# The impact of evolutionary processes in shaping the genetics of complex traits in East Asia and Europe: a specific contribution from Denisovan and Neanderthal introgression

**DOI:** 10.1101/2021.08.12.456138

**Authors:** Dora Koller, Frank R Wendt, Gita A Pathak, Antonella De Lillo, Flavio De Angelis, Brenda Cabrera-Mendoza, Serena Tucci, Renato Polimanti

## Abstract

Evidence of how human evolution shaped the polygenicity of human traits and diseases has been extensively studied in populations of European descent. However, limited information is currently available about its impact on other ancestry groups. Here, we investigated how different evolutionary processes affected the common variant heritability of traits and diseases in East Asians. Leveraging genome-wide association statistics from the Biobank Japan (up to 158,284 participants), we assessed natural selection (negative and positive), archaic introgression from Neanderthal and Denisova, and several genomic functional categories with respect to the heritability of physiological and pathological conditions. Similar to reports in European descent populations, the heritability estimates for East Asian traits were ubiquitously enriched for negative selection annotations (false discovery rate, FDR q<0.05). Enrichment of Denisovan introgression was identified in coronary artery disease (1.69-fold enrichment, p=0.003). We followed up these enrichments by conducting a phenome-wide association study (PheWAS) of Denisovan and Neanderthal alleles in participants of six ancestral backgrounds from the UK Biobank. In East Asians, Denisovan-inherited alleles were associated with 22 phenotypes, including metabolic, immunological, cardiovascular, endocrine, and dermatological traits. The strongest association was observed for the Denisovan-inherited locus rs59185462 with rheumatoid arthritis (beta=0.82, p=1.91×10^−105^). In summary, our study provides the first evidence regarding the impact of evolutionary processes on the genetics of complex traits in worldwide populations, highlighting the specific contribution of Denisovan introgression in East Asian populations.

## Supplementary Tables for "The impact of evolutionary processes in shaping the genetics of complex traits in East Asia and Europe: a specific contribution from Denisovan and Neanderthal introgression" (part 4 of 4)

### Sheet: Supplemental Table 2 (continued)
Table S2. Traits from the UK Biobank included in the Phenome-Wide Association Study. The number of cases and controls and trait description are shown.
phecode-411.41-both_sexes.tsv.bgz	Cardiovascular	253	NA	NA	NA	NA	224	NA	NA	NA	NA	NA	382052	NA	Aneurysm and dissection of heart	NA	circulatory system
phecode-411.8-both_sexes.tsv.bgz	Cardiovascular	35903	302	52	1205	83	31198	136	6224	910	7496	2605	382052	1430	Other chronic ischemic heart disease, unspecified	NA	circulatory system
phecode-411.9-both_sexes.tsv.bgz	Cardiovascular	2279	NA	NA	92	NA	1967	NA	NA	NA	7496	NA	382052	NA	Other acute and subacute forms of ischemic heart disease	NA	circulatory system
phecode-414-both_sexes.tsv.bgz	Cardiovascular	3155	NA	NA	75	NA	2798	NA	NA	NA	7496	NA	382052	NA	Other forms of chronic heart disease	NA	circulatory system
phecode-415-both_sexes.tsv.bgz	Cardiovascular	6038	82	NA	52	NA	5421	NA	6459	NA	8749	NA	411769	NA	Pulmonary heart disease	NA	circulatory system
phecode-415.1-both_sexes.tsv.bgz	Cardiovascular	5243	71	NA	NA	NA	4719	NA	6459	NA	NA	NA	411769	NA	Acute pulmonary heart disease	NA	circulatory system
phecode-415.11-both_sexes.tsv.bgz	Cardiovascular	5243	71	NA	NA	NA	4719	NA	6459	NA	NA	NA	411769	NA	Pulmonary embolism and infarction, acute	NA	circulatory system
phecode-415.2-both_sexes.tsv.bgz	Cardiovascular	836	NA	NA	NA	NA	728	NA	NA	NA	NA	NA	411769	NA	Chronic pulmonary heart disease	NA	circulatory system
phecode-415.21-both_sexes.tsv.bgz	Cardiovascular	601	NA	NA	NA	NA	520	NA	NA	NA	NA	NA	411769	NA	Primary pulmonary hypertension	NA	circulatory system
phecode-416-both_sexes.tsv.bgz	Cardiovascular	4271	102	NA	82	NA	3704	NA	6459	NA	8749	NA	411769	NA	Cardiomegaly	NA	circulatory system
phecode-418-both_sexes.tsv.bgz	Cardiovascular	39262	729	90	1267	153	33293	175	5862	884	7521	2543	384496	1414	Nonspecific chest pain	NA	circulatory system
phecode-418.1-both_sexes.tsv.bgz	Cardiovascular	5436	90	NA	188	NA	4631	NA	5862	NA	7521	NA	384496	NA	Precordial pain	NA	circulatory system
phecode-420-both_sexes.tsv.bgz	Cardiovascular	3070	71	NA	65	NA	2666	NA	6532	NA	8788	NA	416313	NA	Carditis	NA	circulatory system
phecode-420.1-both_sexes.tsv.bgz	Cardiovascular	173	NA	NA	NA	NA	144	NA	NA	NA	NA	NA	416313	NA	Myocarditis	NA	circulatory system
phecode-420.2-both_sexes.tsv.bgz	Cardiovascular	1956	50	NA	NA	NA	1687	NA	6532	NA	NA	NA	416313	NA	Pericarditis	NA	circulatory system
phecode-420.21-both_sexes.tsv.bgz	Cardiovascular	296	NA	NA	NA	NA	255	NA	NA	NA	NA	NA	416313	NA	Acute pericarditis	NA	circulatory system
phecode-420.3-both_sexes.tsv.bgz	Cardiovascular	1037	NA	NA	NA	NA	909	NA	NA	NA	NA	NA	416313	NA	Endocarditis	NA	circulatory system
phecode-425-both_sexes.tsv.bgz	Cardiovascular	1948	NA	NA	NA	NA	1689	NA	NA	NA	NA	NA	416313	NA	Cardiomyopathy	NA	circulatory system
phecode-425.1-both_sexes.tsv.bgz	Cardiovascular	1918	NA	NA	NA	NA	1665	NA	NA	NA	NA	NA	416313	NA	Primary/intrinsic cardiomyopathies	NA	circulatory system
phecode-425.11-both_sexes.tsv.bgz	Cardiovascular	205	NA	NA	NA	NA	167	NA	NA	NA	NA	NA	416313	NA	Hypertrophic obstructive cardiomyopathy	NA	circulatory system
phecode-425.12-both_sexes.tsv.bgz	Cardiovascular	279	NA	NA	NA	NA	219	NA	NA	NA	NA	NA	416313	NA	Other hypertrophic cardiomyopathy	NA	circulatory system
phecode-426-both_sexes.tsv.bgz	Cardiovascular	10836	97	NA	229	NA	9624	NA	6241	NA	8234	NA	384657	NA	Cardiac conduction disorders	NA	circulatory system
phecode-426.2-both_sexes.tsv.bgz	Cardiovascular	3462	NA	NA	65	NA	3088	NA	NA	NA	8234	NA	384657	NA	Atrioventricular [AV] block	NA	circulatory system
phecode-426.21-both_sexes.tsv.bgz	Cardiovascular	1717	NA	NA	NA	NA	1530	NA	NA	NA	NA	NA	384657	NA	First degree AV block	NA	circulatory system
phecode-426.23-both_sexes.tsv.bgz	Cardiovascular	713	NA	NA	NA	NA	632	NA	NA	NA	NA	NA	384657	NA	Second degree AV block	NA	circulatory system
phecode-426.24-both_sexes.tsv.bgz	Cardiovascular	938	NA	NA	NA	NA	841	NA	NA	NA	NA	NA	384657	NA	Atrioventricular block, complete	NA	circulatory system
phecode-426.25-both_sexes.tsv.bgz	Cardiovascular	177	NA	NA	NA	NA	162	NA	NA	NA	NA	NA	384657	NA	Other heart block	NA	circulatory system
phecode-426.3-both_sexes.tsv.bgz	Cardiovascular	5417	51	NA	118	NA	4798	NA	6241	NA	8234	NA	384657	NA	Bundle branch block	NA	circulatory system
phecode-426.31-both_sexes.tsv.bgz	Cardiovascular	2526	NA	NA	60	NA	2217	NA	NA	NA	8234	NA	384657	NA	Right bundle branch block	NA	circulatory system
phecode-426.32-both_sexes.tsv.bgz	Cardiovascular	2843	NA	NA	61	NA	2543	NA	NA	NA	8234	NA	384657	NA	Left bundle branch block	NA	circulatory system
phecode-426.4-both_sexes.tsv.bgz	Cardiovascular	287	NA	NA	NA	NA	257	NA	NA	NA	NA	NA	384657	NA	Anomalous atrioventricular excitation	NA	circulatory system
phecode-426.8-both_sexes.tsv.bgz	Cardiovascular	121	NA	NA	NA	NA	106	NA	NA	NA	NA	NA	384657	NA	Other cardiac conduction disorders	NA	circulatory system
phecode-426.9-both_sexes.tsv.bgz	Cardiovascular	3841	NA	NA	81	NA	3417	NA	NA	NA	8234	NA	384657	NA	Cardiac pacemaker/device in situ	NA	circulatory system
phecode-426.91-both_sexes.tsv.bgz	Cardiovascular	3554	NA	NA	77	NA	3159	NA	NA	NA	8234	NA	384657	NA	Cardiac pacemaker in situ	NA	circulatory system
phecode-427-both_sexes.tsv.bgz	Cardiovascular	35297	345	NA	523	99	31341	92	6241	NA	8234	2595	384657	1495	Cardiac dysrhythmias	NA	circulatory system
phecode-427.1-both_sexes.tsv.bgz	Cardiovascular	4516	NA	NA	89	NA	3988	NA	NA	NA	8234	NA	384657	NA	Paroxysmal tachycardia, unspecified	NA	circulatory system
phecode-427.11-both_sexes.tsv.bgz	Cardiovascular	3283	NA	NA	58	NA	2895	NA	NA	NA	8234	NA	384657	NA	Paroxysmal supraventricular tachycardia	NA	circulatory system
phecode-427.12-both_sexes.tsv.bgz	Cardiovascular	1352	NA	NA	NA	NA	1200	NA	NA	NA	NA	NA	384657	NA	Paroxysmal ventricular tachycardia	NA	circulatory system
phecode-427.2-both_sexes.tsv.bgz	Cardiovascular	21306	129	NA	208	NA	19233	NA	6241	NA	8234	NA	384657	NA	Atrial fibrillation and flutter	NA	circulatory system
phecode-427.3-both_sexes.tsv.bgz	Cardiovascular	4887	NA	NA	102	NA	4298	NA	NA	NA	8234	NA	384657	NA	Other specified cardiac dysrhythmias	NA	circulatory system
phecode-427.4-both_sexes.tsv.bgz	Cardiovascular	1571	NA	NA	55	NA	1358	NA	NA	NA	8234	NA	384657	NA	Cardiac arrest and ventricular fibrillation	NA	circulatory system
phecode-427.42-both_sexes.tsv.bgz	Cardiovascular	1568	NA	NA	55	NA	1355	NA	NA	NA	8234	NA	384657	NA	Cardiac arrest	NA	circulatory system
phecode-427.5-both_sexes.tsv.bgz	Cardiovascular	1375	NA	NA	NA	NA	1215	NA	NA	NA	NA	NA	384657	NA	Arrhythmia (cardiac) NOS	NA	circulatory system
phecode-427.6-both_sexes.tsv.bgz	Cardiovascular	857	NA	NA	NA	NA	771	NA	NA	NA	NA	NA	384657	NA	Premature beats	NA	circulatory system
phecode-427.61-both_sexes.tsv.bgz	Cardiovascular	187	NA	NA	NA	NA	162	NA	NA	NA	NA	NA	384657	NA	Supraventricular premature beats	NA	circulatory system
phecode-427.7-both_sexes.tsv.bgz	Cardiovascular	3447	55	NA	65	NA	3007	NA	6241	NA	8234	NA	384657	NA	Tachycardia NOS	NA	circulatory system
phecode-427.8-both_sexes.tsv.bgz	Cardiovascular	662	NA	NA	NA	NA	597	NA	NA	NA	NA	NA	384657	NA	Sinoatrial node dysfunction (Bradycardia)	NA	circulatory system
phecode-427.9-both_sexes.tsv.bgz	Cardiovascular	5425	112	NA	110	NA	4620	NA	6241	NA	8234	NA	384657	NA	Palpitations	NA	circulatory system
phecode-428-both_sexes.tsv.bgz	Cardiovascular	8532	107	NA	245	NA	7452	NA	6496	NA	8588	NA	412106	NA	Congestive heart failure; nonhypertensive	NA	circulatory system
phecode-428.1-both_sexes.tsv.bgz	Cardiovascular	3433	NA	NA	110	NA	2971	NA	NA	NA	8588	NA	412106	NA	Congestive heart failure (CHF) NOS	NA	circulatory system
phecode-428.2-both_sexes.tsv.bgz	Cardiovascular	8530	107	NA	245	NA	7451	NA	6496	NA	8588	NA	412106	NA	Heart failure NOS	NA	circulatory system
phecode-429-both_sexes.tsv.bgz	Cardiovascular	1267	NA	NA	NA	NA	1047	NA	NA	NA	NA	NA	412106	NA	Ill-defined descriptions and complications of heart disease	NA	circulatory system
phecode-429.2-both_sexes.tsv.bgz	Cardiovascular	845	NA	NA	NA	NA	678	NA	NA	NA	NA	NA	412106	NA	Abnormal function study of cardiovascular system	NA	circulatory system
phecode-429.3-both_sexes.tsv.bgz	Cardiovascular	414	NA	NA	NA	NA	361	NA	NA	NA	NA	NA	412106	NA	Symptoms involving cardiovascular system	NA	circulatory system
phecode-430-both_sexes.tsv.bgz	Cardiovascular	2807	NA	NA	NA	NA	2437	NA	NA	NA	NA	NA	407633	NA	Intracranial hemorrhage	NA	circulatory system
phecode-430.1-both_sexes.tsv.bgz	Cardiovascular	1158	NA	NA	NA	NA	1005	NA	NA	NA	NA	NA	407633	NA	Subarachnoid hemorrhage	NA	circulatory system
phecode-430.2-both_sexes.tsv.bgz	Cardiovascular	1174	NA	NA	NA	NA	1027	NA	NA	NA	NA	NA	407633	NA	Intracerebral hemorrhage	NA	circulatory system
phecode-430.3-both_sexes.tsv.bgz	Cardiovascular	443	NA	NA	NA	NA	379	NA	NA	NA	NA	NA	407633	NA	Subdural hemorrhage	NA	circulatory system
phecode-433-both_sexes.tsv.bgz	Cardiovascular	12824	191	NA	222	NA	11303	NA	6419	NA	8626	NA	407633	NA	Cerebrovascular disease	NA	circulatory system
phecode-433.1-both_sexes.tsv.bgz	Cardiovascular	1911	NA	NA	NA	NA	1689	NA	NA	NA	NA	NA	407633	NA	Occlusion and stenosis of precerebral arteries	NA	circulatory system
phecode-433.11-both_sexes.tsv.bgz	Cardiovascular	205	NA	NA	NA	NA	179	NA	NA	NA	NA	NA	407633	NA	Occlusion of cerebral arteries, with cerebral infarction	NA	circulatory system
phecode-433.12-both_sexes.tsv.bgz	Cardiovascular	387	NA	NA	NA	NA	348	NA	NA	NA	NA	NA	407633	NA	Cerebral atherosclerosis	NA	circulatory system
phecode-433.2-both_sexes.tsv.bgz	Cardiovascular	6084	98	NA	99	NA	5361	NA	6419	NA	8626	NA	407633	NA	Occlusion of cerebral arteries	NA	circulatory system
phecode-433.21-both_sexes.tsv.bgz	Cardiovascular	2228	NA	NA	NA	NA	1958	NA	NA	NA	NA	NA	407633	NA	Cerebral artery occlusion, with cerebral infarction	NA	circulatory system
phecode-433.3-both_sexes.tsv.bgz	Cardiovascular	6518	118	NA	122	NA	5687	NA	6419	NA	8626	NA	407633	NA	Cerebral ischemia	NA	circulatory system
phecode-433.31-both_sexes.tsv.bgz	Cardiovascular	2943	NA	NA	51	NA	2611	NA	NA	NA	8626	NA	407633	NA	Transient cerebral ischemia	NA	circulatory system
phecode-433.5-both_sexes.tsv.bgz	Cardiovascular	531	NA	NA	NA	NA	474	NA	NA	NA	NA	NA	407633	NA	Cerebral aneurysm	NA	circulatory system
phecode-433.8-both_sexes.tsv.bgz	Cardiovascular	1917	NA	NA	NA	NA	1688	NA	NA	NA	NA	NA	407633	NA	Late effects of cerebrovascular disease	NA	circulatory system
phecode-440-both_sexes.tsv.bgz	Cardiovascular	1948	NA	NA	NA	NA	1725	NA	NA	NA	NA	NA	408565	NA	Atherosclerosis	NA	circulatory system
phecode-440.1-both_sexes.tsv.bgz	Cardiovascular	165	NA	NA	NA	NA	134	NA	NA	NA	NA	NA	408565	NA	Atherosclerosis of renal artery	NA	circulatory system
phecode-440.2-both_sexes.tsv.bgz	Cardiovascular	1156	NA	NA	NA	NA	1040	NA	NA	NA	NA	NA	408565	NA	Atherosclerosis of the extremities	NA	circulatory system
phecode-440.9-both_sexes.tsv.bgz	Cardiovascular	470	NA	NA	NA	NA	407	NA	NA	NA	NA	NA	408565	NA	Atherosclerosis of aorta	NA	circulatory system
phecode-441-both_sexes.tsv.bgz	Cardiovascular	1616	NA	NA	NA	NA	1435	NA	NA	NA	NA	NA	408565	NA	Vascular insufficiency of intestine	NA	circulatory system
phecode-441.1-both_sexes.tsv.bgz	Cardiovascular	410	NA	NA	NA	NA	361	NA	NA	NA	NA	NA	408565	NA	Acute vascular insufficiency of intestine	NA	circulatory system
phecode-442-both_sexes.tsv.bgz	Cardiovascular	2862	NA	NA	NA	NA	2586	NA	NA	NA	NA	NA	408565	NA	Other aneurysm	NA	circulatory system
phecode-442.1-both_sexes.tsv.bgz	Cardiovascular	2228	NA	NA	NA	NA	2034	NA	NA	NA	NA	NA	408565	NA	Aortic aneurysm	NA	circulatory system
phecode-442.11-both_sexes.tsv.bgz	Cardiovascular	1418	NA	NA	NA	NA	1306	NA	NA	NA	NA	NA	408565	NA	Abdominal aortic aneurysm	NA	circulatory system
phecode-442.2-both_sexes.tsv.bgz	Cardiovascular	153	NA	NA	NA	NA	141	NA	NA	NA	NA	NA	408565	NA	Aneurysm of iliac artery	NA	circulatory system
phecode-442.3-both_sexes.tsv.bgz	Cardiovascular	246	NA	NA	NA	NA	215	NA	NA	NA	NA	NA	408565	NA	Aneurysm of artery of lower extremity	NA	circulatory system
phecode-442.8-both_sexes.tsv.bgz	Cardiovascular	308	NA	NA	NA	NA	269	NA	NA	NA	NA	NA	408565	NA	Aneurysm of other specified artery	NA	circulatory system
phecode-443-both_sexes.tsv.bgz	Cardiovascular	5766	65	NA	99	NA	5040	NA	6495	NA	8675	NA	408565	NA	Peripheral vascular disease	NA	circulatory system
phecode-443.1-both_sexes.tsv.bgz	Cardiovascular	1727	NA	NA	NA	NA	1510	NA	NA	NA	NA	NA	408565	NA	Raynaud's syndrome	NA	circulatory system
phecode-443.7-both_sexes.tsv.bgz	Cardiovascular	529	NA	NA	NA	NA	443	NA	NA	NA	NA	NA	408565	NA	Peripheral angiopathy in diseases classified elsewhere	NA	circulatory system
phecode-443.9-both_sexes.tsv.bgz	Cardiovascular	3786	NA	NA	75	NA	3325	NA	NA	NA	8675	NA	408565	NA	Peripheral vascular disease, unspecified	NA	circulatory system
phecode-444-both_sexes.tsv.bgz	Cardiovascular	1271	NA	NA	NA	NA	1126	NA	NA	NA	NA	NA	408565	NA	Arterial embolism and thrombosis	NA	circulatory system
phecode-444.1-both_sexes.tsv.bgz	Cardiovascular	758	NA	NA	NA	NA	676	NA	NA	NA	NA	NA	408565	NA	Arterial embolism and thrombosis of lower extremity artery	NA	circulatory system
phecode-446-both_sexes.tsv.bgz	Cardiovascular	1196	NA	NA	NA	NA	1051	NA	NA	NA	NA	NA	408565	NA	Polyarteritis nodosa and allied conditions	NA	circulatory system
phecode-446.4-both_sexes.tsv.bgz	Cardiovascular	241	NA	NA	NA	NA	217	NA	NA	NA	NA	NA	408565	NA	Wegener's granulomatosis	NA	circulatory system
phecode-446.5-both_sexes.tsv.bgz	Cardiovascular	594	NA	NA	NA	NA	532	NA	NA	NA	NA	NA	408565	NA	Giant cell arteritis	NA	circulatory system
phecode-446.9-both_sexes.tsv.bgz	Cardiovascular	388	NA	NA	NA	NA	328	NA	NA	NA	NA	NA	408565	NA	Arteritis NOS	NA	circulatory system
phecode-447-both_sexes.tsv.bgz	Cardiovascular	2182	NA	NA	NA	NA	1921	NA	NA	NA	NA	NA	408565	NA	Other disorders of arteries and arterioles	NA	circulatory system
phecode-447.1-both_sexes.tsv.bgz	Cardiovascular	1169	NA	NA	NA	NA	1056	NA	NA	NA	NA	NA	408565	NA	Stricture of artery	NA	circulatory system
phecode-448-both_sexes.tsv.bgz	Cardiovascular	933	NA	NA	NA	NA	831	NA	NA	NA	NA	NA	408565	NA	Disease of capillaries	NA	circulatory system
phecode-450-both_sexes.tsv.bgz	Cardiovascular	1145	NA	NA	NA	NA	1013	NA	NA	NA	NA	NA	419518	NA	Noninfectious disorders of lymphatic channels	NA	circulatory system
phecode-451-both_sexes.tsv.bgz	Cardiovascular	5396	88	NA	53	NA	4797	NA	6017	NA	7983	NA	376206	NA	Phlebitis and thrombophlebitis	NA	circulatory system
phecode-451.2-both_sexes.tsv.bgz	Cardiovascular	4960	78	NA	NA	NA	4417	NA	6017	NA	NA	NA	376206	NA	Phlebitis and thrombophlebitis of lower extremities	NA	circulatory system
phecode-452-both_sexes.tsv.bgz	Cardiovascular	818	NA	NA	NA	NA	730	NA	NA	NA	NA	NA	376206	NA	Other venous embolism and thrombosis	NA	circulatory system
phecode-454-both_sexes.tsv.bgz	Cardiovascular	15194	98	NA	187	NA	13440	NA	6017	NA	7983	NA	376206	NA	Varicose veins	NA	circulatory system
phecode-454.1-both_sexes.tsv.bgz	Cardiovascular	14541	89	NA	184	NA	12881	NA	6017	NA	7983	NA	376206	NA	Varicose veins of lower extremity	NA	circulatory system
phecode-454.11-both_sexes.tsv.bgz	Cardiovascular	996	NA	NA	NA	NA	875	NA	NA	NA	NA	NA	376206	NA	Varicose veins of lower extremity, symptomtic	NA	circulatory system
phecode-455-both_sexes.tsv.bgz	Gastrointestinal	31085	441	82	657	228	26726	141	6017	863	7983	2430	376206	1418	Hemorrhoids	NA	circulatory system
phecode-456-both_sexes.tsv.bgz	Cardiovascular	319	NA	NA	NA	NA	275	NA	NA	NA	NA	NA	376206	NA	Chronic venous insufficiency [CVI]	NA	circulatory system
phecode-457-both_sexes.tsv.bgz	Cardiovascular	114	NA	NA	NA	NA	102	NA	NA	NA	NA	NA	376206	NA	Encounter for long-term (current) use of anticoagulants, antithrombotics, aspirin	NA	circulatory system
phecode-458-both_sexes.tsv.bgz	Cardiovascular	9500	97	NA	194	NA	8352	NA	6219	NA	8342	NA	392807	NA	Hypotension	NA	circulatory system
phecode-458.1-both_sexes.tsv.bgz	Cardiovascular	2319	NA	NA	NA	NA	2032	NA	NA	NA	NA	NA	392807	NA	Orthostatic hypotension	NA	circulatory system
phecode-458.2-both_sexes.tsv.bgz	Cardiovascular	352	NA	NA	NA	NA	311	NA	NA	NA	NA	NA	392807	NA	Iatrogenic hypotension	NA	circulatory system
phecode-458.9-both_sexes.tsv.bgz	Cardiovascular	8090	84	NA	163	NA	7121	NA	6219	NA	8342	NA	392807	NA	Hypotension NOS	NA	circulatory system
phecode-459-both_sexes.tsv.bgz	Cardiovascular	24354	354	NA	384	54	21420	54	6219	NA	8342	2626	392807	1524	Other disorders of circulatory system	NA	circulatory system
phecode-459.1-both_sexes.tsv.bgz	Cardiovascular	134	NA	NA	NA	NA	126	NA	NA	NA	NA	NA	392807	NA	Hemorrhage NOS	NA	circulatory system
phecode-459.9-both_sexes.tsv.bgz	Cardiovascular	24126	351	NA	379	54	21212	53	6219	NA	8342	2626	392807	1524	Circulatory disease NEC	NA	circulatory system
phecode-464-both_sexes.tsv.bgz	Ear, Nose, Throat	267	NA	NA	NA	NA	229	NA	NA	NA	NA	NA	417499	NA	Acute sinusitis	NA	respiratory
phecode-465-both_sexes.tsv.bgz	Ear, Nose, Throat	3270	60	NA	70	NA	2822	NA	6574	NA	8800	NA	417499	NA	Acute upper respiratory infections of multiple or unspecified sites	NA	respiratory
phecode-465.2-both_sexes.tsv.bgz	Ear, Nose, Throat	1268	NA	NA	NA	NA	1086	NA	NA	NA	NA	NA	417499	NA	Acute pharyngitis	NA	respiratory
phecode-465.4-both_sexes.tsv.bgz	Ear, Nose, Throat	218	NA	NA	NA	NA	197	NA	NA	NA	NA	NA	417499	NA	Acute laryngitis and tracheitis	NA	respiratory
phecode-470-both_sexes.tsv.bgz	Ear, Nose, Throat	6218	NA	NA	143	NA	5390	NA	NA	NA	8392	NA	398757	NA	Septal Deviations/Turbinate Hypertrophy	NA	respiratory
phecode-471-both_sexes.tsv.bgz	Ear, Nose, Throat	4123	NA	NA	60	NA	3666	NA	NA	NA	8392	NA	398757	NA	Nasal polyps	NA	respiratory
phecode-472-both_sexes.tsv.bgz	Ear, Nose, Throat	1313	NA	NA	NA	NA	1125	NA	NA	NA	NA	NA	398757	NA	Chronic pharyngitis and nasopharyngitis	NA	respiratory
phecode-473-both_sexes.tsv.bgz	Ear, Nose, Throat	3541	NA	NA	61	NA	3063	NA	NA	NA	8392	NA	398757	NA	Diseases of the larynx and vocal cords	NA	respiratory
phecode-473.1-both_sexes.tsv.bgz	Ear, Nose, Throat	124	NA	NA	NA	NA	108	NA	NA	NA	NA	NA	398757	NA	Chronic laryngitis	NA	respiratory
phecode-473.3-both_sexes.tsv.bgz	Ear, Nose, Throat	396	NA	NA	NA	NA	339	NA	NA	NA	NA	NA	398757	NA	Paralysis/spasm of vocal cords or larynx	NA	respiratory
phecode-473.4-both_sexes.tsv.bgz	Ear, Nose, Throat	1414	NA	NA	NA	NA	1229	NA	NA	NA	NA	NA	398757	NA	Voice disturbance	NA	respiratory
phecode-474-both_sexes.tsv.bgz	Ear, Nose, Throat	2706	63	NA	69	NA	2244	NA	6318	NA	8392	NA	398757	NA	Acute and chronic tonsillitis	NA	respiratory
phecode-474.1-both_sexes.tsv.bgz	Ear, Nose, Throat	843	NA	NA	NA	NA	686	NA	NA	NA	NA	NA	398757	NA	Acute tonsillitis	NA	respiratory
phecode-474.2-both_sexes.tsv.bgz	Ear, Nose, Throat	1500	NA	NA	NA	NA	1251	NA	NA	NA	NA	NA	398757	NA	Chronic tonsillitis and adenoiditis	NA	respiratory
phecode-475-both_sexes.tsv.bgz	Immunological	3449	NA	NA	64	NA	3026	NA	NA	NA	8392	NA	398757	NA	Chronic sinusitis	NA	respiratory
phecode-476-both_sexes.tsv.bgz	Immunological	1846	NA	NA	NA	NA	1531	NA	NA	NA	NA	NA	398757	NA	Allergic rhinitis	NA	respiratory
phecode-477-both_sexes.tsv.bgz	Cardiovascular	3368	NA	NA	NA	NA	2993	NA	NA	NA	NA	NA	398757	NA	Epistaxis or throat hemorrhage	NA	respiratory
phecode-478-both_sexes.tsv.bgz	Ear, Nose, Throat	511	NA	NA	NA	NA	431	NA	NA	NA	NA	NA	398757	NA	Throat pain	NA	respiratory
phecode-479-both_sexes.tsv.bgz	Ear, Nose, Throat	5615	67	NA	111	NA	4825	NA	6318	NA	8392	NA	398757	NA	Other upper respiratory disease	NA	respiratory
phecode-480-both_sexes.tsv.bgz	Immunological	15947	203	NA	300	50	14054	NA	6423	NA	8556	2654	405999	NA	Pneumonia	NA	respiratory
phecode-480.1-both_sexes.tsv.bgz	Immunological	10696	139	NA	196	NA	9453	NA	6423	NA	8556	NA	405999	NA	Bacterial pneumonia	NA	respiratory
phecode-480.11-both_sexes.tsv.bgz	Immunological	9561	118	NA	166	NA	8473	NA	6423	NA	8556	NA	405999	NA	Pneumococcal pneumonia	NA	respiratory
phecode-480.12-both_sexes.tsv.bgz	Immunological	140	NA	NA	NA	NA	124	NA	NA	NA	NA	NA	405999	NA	Pseudomonal pneumonia	NA	respiratory
phecode-480.2-both_sexes.tsv.bgz	Immunological	119	NA	NA	NA	NA	101	NA	NA	NA	NA	NA	405999	NA	Viral pneumonia	NA	respiratory
phecode-480.3-both_sexes.tsv.bgz	Immunological	272	NA	NA	NA	NA	233	NA	NA	NA	NA	NA	405999	NA	Pneumonia due to fungus (mycoses)	NA	respiratory
phecode-480.5-both_sexes.tsv.bgz	Immunological	658	NA	NA	NA	NA	589	NA	NA	NA	NA	NA	405999	NA	Bronchopneumonia and lung abscess	NA	respiratory
phecode-481-both_sexes.tsv.bgz	Immunological	499	NA	NA	NA	NA	414	NA	NA	NA	NA	NA	405999	NA	Influenza	NA	respiratory
phecode-483-both_sexes.tsv.bgz	Immunological	319	NA	NA	NA	NA	269	NA	NA	NA	NA	NA	405999	NA	Acute bronchitis and bronchiolitis	NA	respiratory
phecode-495-both_sexes.tsv.bgz	Immunological	35926	576	64	903	149	31169	139	5999	898	7886	2540	379656	1434	Asthma	NA	respiratory
phecode-495.2-both_sexes.tsv.bgz	Immunological	362	NA	NA	NA	NA	290	NA	NA	NA	NA	NA	379656	NA	Asthma with exacerbation	NA	respiratory
phecode-496-both_sexes.tsv.bgz	Immunological	15889	112	NA	NA	NA	14310	NA	5999	NA	NA	NA	379656	NA	Chronic airway obstruction	NA	respiratory
phecode-496.1-both_sexes.tsv.bgz	Immunological	2655	NA	NA	NA	NA	2425	NA	NA	NA	NA	NA	379656	NA	Emphysema	NA	respiratory
phecode-496.2-both_sexes.tsv.bgz	Immunological	13013	77	NA	156	NA	11764	NA	5999	NA	7886	NA	379656	NA	Chronic bronchitis	NA	respiratory
phecode-496.21-both_sexes.tsv.bgz	Immunological	12756	74	NA	152	NA	11537	NA	5999	NA	7886	NA	379656	NA	Obstructive chronic bronchitis	NA	respiratory
phecode-496.3-both_sexes.tsv.bgz	Immunological	3002	NA	NA	NA	NA	2682	NA	NA	NA	NA	NA	379656	NA	Bronchiectasis	NA	respiratory
phecode-497-both_sexes.tsv.bgz	Immunological	892	NA	NA	NA	NA	797	NA	NA	NA	NA	NA	379656	NA	Bronchitis	NA	respiratory
phecode-500-both_sexes.tsv.bgz	Respiratory	633	NA	NA	NA	NA	570	NA	NA	NA	NA	NA	404684	NA	Lung disease due to external agents	NA	respiratory
phecode-500.1-both_sexes.tsv.bgz	Respiratory	120	NA	NA	NA	NA	110	NA	NA	NA	NA	NA	404684	NA	Extrinsic allergic alveolitis	NA	respiratory
phecode-500.2-both_sexes.tsv.bgz	Respiratory	359	NA	NA	NA	NA	328	NA	NA	NA	NA	NA	404684	NA	Pneumoconiosis	NA	respiratory
phecode-501-both_sexes.tsv.bgz	Respiratory	1081	NA	NA	NA	NA	958	NA	NA	NA	NA	NA	404684	NA	Pneumonitis due to inhalation of food or vomitus	NA	respiratory
phecode-502-both_sexes.tsv.bgz	Respiratory	1438	NA	NA	NA	NA	1265	NA	NA	NA	NA	NA	404684	NA	Postinflammatory pulmonary fibrosis	NA	respiratory
phecode-503-both_sexes.tsv.bgz	Respiratory	730	NA	NA	NA	NA	602	NA	NA	NA	NA	NA	404684	NA	Pulmonary congestion and hypostasis	NA	respiratory
phecode-504-both_sexes.tsv.bgz	Respiratory	549	NA	NA	NA	NA	466	NA	NA	NA	NA	NA	404684	NA	Other alveolar and parietoalveolar pneumonopathy	NA	respiratory
phecode-506-both_sexes.tsv.bgz	Respiratory	1686	NA	NA	NA	NA	1484	NA	NA	NA	NA	NA	404684	NA	Empyema and pneumothorax	NA	respiratory
phecode-507-both_sexes.tsv.bgz	Respiratory	9887	120	NA	173	NA	8715	NA	6401	NA	8543	NA	404684	NA	Pleurisy; pleural effusion	NA	respiratory
phecode-508-both_sexes.tsv.bgz	Respiratory	3423	NA	NA	NA	NA	3027	NA	NA	NA	NA	NA	404684	NA	Pulmonary collapse; interstitial and compensatory emphysema	NA	respiratory
phecode-509-both_sexes.tsv.bgz	Respiratory	4279	59	NA	91	NA	3756	NA	6401	NA	8543	NA	404684	NA	Respiratory failure, insufficiency, arrest	NA	respiratory
phecode-509.1-both_sexes.tsv.bgz	Respiratory	789	NA	NA	NA	NA	676	NA	NA	NA	NA	NA	404684	NA	Respiratory failure	NA	respiratory
phecode-509.2-both_sexes.tsv.bgz	Respiratory	3038	NA	NA	64	NA	2690	NA	NA	NA	8543	NA	404684	NA	Respiratory insufficiency	NA	respiratory
phecode-509.5-both_sexes.tsv.bgz	Respiratory	188	NA	NA	NA	NA	160	NA	NA	NA	NA	NA	404684	NA	Respiratory arrest	NA	respiratory
phecode-509.8-both_sexes.tsv.bgz	Respiratory	638	NA	NA	NA	NA	556	NA	NA	NA	NA	NA	404684	NA	Dependence on respirator [Ventilator] or supplemental oxygen	NA	respiratory
phecode-510-both_sexes.tsv.bgz	Respiratory	1714	NA	NA	NA	NA	1505	NA	NA	NA	NA	NA	418995	NA	Other diseases of lung	NA	respiratory
phecode-512-both_sexes.tsv.bgz	Respiratory	18193	305	NA	447	62	15687	70	6331	NA	8429	2647	404844	1529	Other symptoms of respiratory system	NA	respiratory
phecode-512.1-both_sexes.tsv.bgz	Respiratory	384	NA	NA	NA	NA	319	NA	NA	NA	NA	NA	404844	NA	Wheezing	NA	respiratory
phecode-512.2-both_sexes.tsv.bgz	Respiratory	312	NA	NA	NA	NA	268	NA	NA	NA	NA	NA	404844	NA	Painful respiration	NA	respiratory
phecode-512.7-both_sexes.tsv.bgz	Respiratory	8965	169	NA	254	NA	7682	NA	6331	NA	8429	NA	404844	NA	Shortness of breath	NA	respiratory
phecode-512.8-both_sexes.tsv.bgz	Respiratory	4384	83	NA	NA	NA	3760	NA	6331	NA	NA	NA	404844	NA	Cough	NA	respiratory
phecode-512.9-both_sexes.tsv.bgz	Respiratory	1266	NA	NA	NA	NA	1079	NA	NA	NA	NA	NA	404844	NA	Other dyspnea	NA	respiratory
phecode-513-both_sexes.tsv.bgz	Respiratory	13492	245	NA	361	NA	11553	66	6391	NA	8515	NA	408978	1533	Respiratory abnormalities	NA	respiratory
phecode-513.3-both_sexes.tsv.bgz	Respiratory	159	NA	NA	NA	NA	128	NA	NA	NA	NA	NA	408978	NA	Hypoventilation	NA	respiratory
phecode-513.4-both_sexes.tsv.bgz	Respiratory	343	NA	NA	NA	NA	306	NA	NA	NA	NA	NA	408978	NA	Hyperventilation	NA	respiratory
phecode-513.8-both_sexes.tsv.bgz	Respiratory	229	NA	NA	NA	NA	198	NA	NA	NA	NA	NA	408978	NA	Disorders of diaphragm	NA	respiratory
phecode-514-both_sexes.tsv.bgz	Respiratory	3856	NA	NA	87	NA	3331	NA	NA	NA	8787	NA	417168	NA	Abnormal findings examination of lungs	NA	respiratory
phecode-516-both_sexes.tsv.bgz	Respiratory	6335	84	NA	117	NA	5545	NA	6552	NA	8759	NA	414986	NA	Abnormal sputum	NA	respiratory
phecode-516.1-both_sexes.tsv.bgz	Respiratory	6074	82	NA	115	NA	5311	NA	6552	NA	8759	NA	414986	NA	Hemoptysis	NA	respiratory
phecode-519-both_sexes.tsv.bgz	Respiratory	14579	187	NA	323	NA	12739	NA	6449	NA	8553	NA	407792	NA	Other diseases of respiratory system, not elsewhere classified	NA	respiratory
phecode-519.2-both_sexes.tsv.bgz	Respiratory	401	NA	NA	NA	NA	350	NA	NA	NA	NA	NA	407792	NA	Respiratory complications	NA	respiratory
phecode-519.8-both_sexes.tsv.bgz	Respiratory	13188	173	NA	298	NA	11538	NA	6449	NA	8553	NA	407792	NA	Other diseases of respiratory system, NEC	NA	respiratory
phecode-519.9-both_sexes.tsv.bgz	Respiratory	1091	NA	NA	NA	NA	940	NA	NA	NA	NA	NA	407792	NA	Symptoms involving respiratory system and other chest symptoms	NA	respiratory
phecode-520-both_sexes.tsv.bgz	Musculoskeletal	2996	NA	NA	53	NA	2625	NA	NA	NA	8587	NA	408157	NA	Disorders of tooth development	NA	digestive
phecode-520.2-both_sexes.tsv.bgz	Musculoskeletal	2896	NA	NA	51	NA	2533	NA	NA	NA	8587	NA	408157	NA	Disturbances in tooth eruption	NA	digestive
phecode-521-both_sexes.tsv.bgz	Musculoskeletal	4629	240	NA	94	NA	3742	NA	6226	NA	8587	NA	408157	NA	Diseases of hard tissues of teeth	NA	digestive
phecode-521.1-both_sexes.tsv.bgz	Musculoskeletal	4568	239	NA	92	NA	3693	NA	6226	NA	8587	NA	408157	NA	Dental caries	NA	digestive
phecode-522-both_sexes.tsv.bgz	Musculoskeletal	3188	72	NA	52	NA	2683	NA	6226	NA	8587	NA	408157	NA	Diseases of pulp and periapical tissues	NA	digestive
phecode-522.5-both_sexes.tsv.bgz	Musculoskeletal	1665	NA	NA	NA	NA	1392	NA	NA	NA	NA	NA	408157	NA	Periapical abscess	NA	digestive
phecode-523-both_sexes.tsv.bgz	Musculoskeletal	2461	61	NA	62	NA	2048	NA	6226	NA	8587	NA	408157	NA	Gingival and periodontal diseases	NA	digestive
phecode-523.1-both_sexes.tsv.bgz	Musculoskeletal	152	NA	NA	NA	NA	135	NA	NA	NA	NA	NA	408157	NA	Gingivitis	NA	digestive
phecode-523.3-both_sexes.tsv.bgz	Musculoskeletal	1716	NA	NA	NA	NA	1418	NA	NA	NA	NA	NA	408157	NA	Periodontitis (acute or chronic)	NA	digestive
phecode-523.31-both_sexes.tsv.bgz	Musculoskeletal	205	NA	NA	NA	NA	169	NA	NA	NA	NA	NA	408157	NA	Acute periodontitis	NA	digestive
phecode-523.32-both_sexes.tsv.bgz	Musculoskeletal	1511	NA	NA	NA	NA	1249	NA	NA	NA	NA	NA	408157	NA	Chronic periodontitis	NA	digestive
phecode-524-both_sexes.tsv.bgz	Musculoskeletal	448	NA	NA	NA	NA	390	NA	NA	NA	NA	NA	408157	NA	Dentofacial anomalies, including malocclusion	NA	digestive
phecode-524.3-both_sexes.tsv.bgz	Musculoskeletal	392	NA	NA	NA	NA	341	NA	NA	NA	NA	NA	408157	NA	Anomalies of tooth position/malocclusion	NA	digestive
phecode-525-both_sexes.tsv.bgz	Musculoskeletal	3648	99	NA	72	NA	3156	NA	6226	NA	8587	NA	408157	NA	Other diseases of the teeth and supporting structures	NA	digestive
phecode-526-both_sexes.tsv.bgz	Musculoskeletal	1313	NA	NA	NA	NA	1133	NA	NA	NA	NA	NA	408157	NA	Diseases of the jaws	NA	digestive
phecode-526.1-both_sexes.tsv.bgz	Musculoskeletal	435	NA	NA	NA	NA	380	NA	NA	NA	NA	NA	408157	NA	Cysts of the jaws	NA	digestive
phecode-526.4-both_sexes.tsv.bgz	Musculoskeletal	321	NA	NA	NA	NA	281	NA	NA	NA	NA	NA	408157	NA	Temporomandibular joint disorders	NA	digestive
phecode-526.41-both_sexes.tsv.bgz	Musculoskeletal	314	NA	NA	NA	NA	274	NA	NA	NA	NA	NA	408157	NA	Temporomandibular joint disorder, unspecified	NA	digestive
phecode-526.5-both_sexes.tsv.bgz	Musculoskeletal	161	NA	NA	NA	NA	137	NA	NA	NA	NA	NA	408157	NA	Inflammatory conditions of jaw	NA	digestive
phecode-526.9-both_sexes.tsv.bgz	Musculoskeletal	335	NA	NA	NA	NA	285	NA	NA	NA	NA	NA	408157	NA	Jaw disease NOS	NA	digestive
phecode-527-both_sexes.tsv.bgz	Musculoskeletal	1408	NA	NA	NA	NA	1228	NA	NA	NA	NA	NA	413830	NA	Diseases of the salivary glands	NA	digestive
phecode-527.2-both_sexes.tsv.bgz	Musculoskeletal	488	NA	NA	NA	NA	433	NA	NA	NA	NA	NA	413830	NA	Sialoadenitis	NA	digestive
phecode-527.8-both_sexes.tsv.bgz	Musculoskeletal	177	NA	NA	NA	NA	153	NA	NA	NA	NA	NA	413830	NA	Other specified diseases of the salivary glands	NA	digestive
phecode-528-both_sexes.tsv.bgz	Musculoskeletal	5314	61	NA	112	NA	4670	NA	6543	NA	8725	NA	413830	NA	Diseases of the oral soft tissues, excluding lesions specific for gingiva and tongue	NA	digestive
phecode-528.1-both_sexes.tsv.bgz	Gastrointestinal	679	NA	NA	NA	NA	593	NA	NA	NA	NA	NA	413830	NA	Stomatitis and mucositis	NA	digestive
phecode-528.11-both_sexes.tsv.bgz	Gastrointestinal	581	NA	NA	NA	NA	505	NA	NA	NA	NA	NA	413830	NA	Stomatitis and mucositis (ulcerative)	NA	digestive
phecode-528.3-both_sexes.tsv.bgz	Gastrointestinal	240	NA	NA	NA	NA	209	NA	NA	NA	NA	NA	413830	NA	Cellulitis and abscess of oral soft tissues	NA	digestive
phecode-528.4-both_sexes.tsv.bgz	Gastrointestinal	168	NA	NA	NA	NA	144	NA	NA	NA	NA	NA	413830	NA	Cysts of oral soft tissues	NA	digestive
phecode-528.41-both_sexes.tsv.bgz	Gastrointestinal	129	NA	NA	NA	NA	111	NA	NA	NA	NA	NA	413830	NA	Cyst of the salivary gland	NA	digestive
phecode-528.5-both_sexes.tsv.bgz	Gastrointestinal	920	NA	NA	NA	NA	808	NA	NA	NA	NA	NA	413830	NA	Diseases of lips	NA	digestive
phecode-528.6-both_sexes.tsv.bgz	Gastrointestinal	433	NA	NA	NA	NA	382	NA	NA	NA	NA	NA	413830	NA	Leukoplakia of oral mucosa	NA	digestive
phecode-528.7-both_sexes.tsv.bgz	Gastrointestinal	385	NA	NA	NA	NA	343	NA	NA	NA	NA	NA	413830	NA	Sialolithiasis	NA	digestive
phecode-529-both_sexes.tsv.bgz	Gastrointestinal	1712	NA	NA	NA	NA	1522	NA	NA	NA	NA	NA	413830	NA	Diseases and other conditions of the tongue	NA	digestive
phecode-529.1-both_sexes.tsv.bgz	Gastrointestinal	420	NA	NA	NA	NA	367	NA	NA	NA	NA	NA	413830	NA	Glossitis	NA	digestive
phecode-530-both_sexes.tsv.bgz	Gastrointestinal	48890	519	95	964	151	42944	172	6018	870	7743	2516	371349	1400	Diseases of esophagus	NA	digestive
phecode-530.1-both_sexes.tsv.bgz	Gastrointestinal	45527	478	87	910	139	40018	157	6018	870	7743	2516	371349	1400	Esophagitis, GERD and related diseases	NA	digestive
phecode-530.11-both_sexes.tsv.bgz	Gastrointestinal	34260	395	63	729	117	29975	128	6018	870	7743	2516	371349	1400	GERD	NA	digestive
phecode-530.12-both_sexes.tsv.bgz	Gastrointestinal	6544	NA	NA	84	NA	5899	NA	NA	NA	7743	NA	371349	NA	Ulcer of esophagus	NA	digestive
phecode-530.14-both_sexes.tsv.bgz	Gastrointestinal	14316	128	NA	309	NA	12567	NA	6018	NA	7743	NA	371349	NA	Reflux esophagitis	NA	digestive
phecode-530.2-both_sexes.tsv.bgz	Gastrointestinal	2492	NA	NA	NA	NA	2166	NA	NA	NA	NA	NA	371349	NA	Esophageal bleeding (varices/hemorrhage)	NA	digestive
phecode-530.3-both_sexes.tsv.bgz	Gastrointestinal	2760	NA	NA	50	NA	2429	NA	NA	NA	7743	NA	371349	NA	Stricture and stenosis of esophagus	NA	digestive
phecode-530.5-both_sexes.tsv.bgz	Gastrointestinal	909	NA	NA	NA	NA	788	NA	NA	NA	NA	NA	371349	NA	Disorders of esophageal motility	NA	digestive
phecode-530.6-both_sexes.tsv.bgz	Gastrointestinal	243	NA	NA	NA	NA	198	NA	NA	NA	NA	NA	371349	NA	Diverticulum of esophagus, acquired	NA	digestive
phecode-530.7-both_sexes.tsv.bgz	Gastrointestinal	435	NA	NA	NA	NA	381	NA	NA	NA	NA	NA	371349	NA	Gastroesophageal laceration-hemorrhage syndrome	NA	digestive
phecode-530.9-both_sexes.tsv.bgz	Gastrointestinal	2862	NA	NA	73	NA	2496	NA	NA	NA	7743	NA	371349	NA	Heartburn	NA	digestive
phecode-531-both_sexes.tsv.bgz	Gastrointestinal	10514	144	NA	231	56	9015	61	6492	NA	8645	2653	411516	1538	Peptic ulcer (excl. esophageal)	NA	digestive
phecode-531.1-both_sexes.tsv.bgz	Gastrointestinal	930	NA	NA	NA	NA	788	NA	NA	NA	NA	NA	411516	NA	Hemorrhage from gastrointestinal ulcer	NA	digestive
phecode-531.2-both_sexes.tsv.bgz	Gastrointestinal	6219	92	NA	134	NA	5323	NA	6492	NA	8645	NA	411516	NA	Gastric ulcer	NA	digestive
phecode-531.3-both_sexes.tsv.bgz	Gastrointestinal	4087	NA	NA	96	NA	3516	NA	NA	NA	8645	NA	411516	NA	Duodenal ulcer	NA	digestive
phecode-531.4-both_sexes.tsv.bgz	Gastrointestinal	601	NA	NA	NA	NA	502	NA	NA	NA	NA	NA	411516	NA	Peptic ulcer, site unspecified	NA	digestive
phecode-532-both_sexes.tsv.bgz	Gastrointestinal	9646	134	NA	230	53	8401	NA	6018	NA	7743	2516	371349	NA	Dysphagia	NA	digestive
phecode-535-both_sexes.tsv.bgz	Gastrointestinal	41326	557	97	982	193	35631	195	6032	871	7800	2494	379860	1389	Gastritis and duodenitis	NA	digestive
phecode-535.1-both_sexes.tsv.bgz	Gastrointestinal	1671	NA	NA	NA	NA	1447	NA	NA	NA	NA	NA	379860	NA	Acute gastritis	NA	digestive
phecode-535.2-both_sexes.tsv.bgz	Gastrointestinal	568	NA	NA	NA	NA	468	NA	NA	NA	NA	NA	379860	NA	Atrophic gastritis	NA	digestive
phecode-535.6-both_sexes.tsv.bgz	Gastrointestinal	10483	94	NA	220	NA	9104	51	6032	NA	7800	NA	379860	1389	Duodenitis	NA	digestive
phecode-535.8-both_sexes.tsv.bgz	Gastrointestinal	12293	191	NA	303	53	10540	60	6032	NA	7800	2494	379860	1389	Other specified gastritis	NA	digestive
phecode-535.9-both_sexes.tsv.bgz	Gastrointestinal	143	NA	NA	NA	NA	123	NA	NA	NA	NA	NA	379860	NA	Gastritis and duodenitis, NOS	NA	digestive
phecode-536-both_sexes.tsv.bgz	Gastrointestinal	345	NA	NA	NA	NA	299	NA	NA	NA	NA	NA	379860	NA	Disorders of function of stomach	NA	digestive
phecode-537-both_sexes.tsv.bgz	Gastrointestinal	11162	113	NA	206	NA	9864	NA	6032	NA	7800	NA	379860	NA	Other disorders of stomach and duodenum	NA	digestive
phecode-540-both_sexes.tsv.bgz	Gastrointestinal	4904	NA	NA	51	NA	4336	NA	NA	NA	8825	NA	416195	NA	Appendiceal conditions	NA	digestive
phecode-540.1-both_sexes.tsv.bgz	Gastrointestinal	4678	NA	NA	NA	NA	4133	NA	NA	NA	NA	NA	416195	NA	Appendicitis	NA	digestive
phecode-540.11-both_sexes.tsv.bgz	Gastrointestinal	3938	NA	NA	NA	NA	3490	NA	NA	NA	NA	NA	416195	NA	Acute appendicitis	NA	digestive
phecode-550-both_sexes.tsv.bgz	Gastrointestinal	63995	617	112	NA	128	56668	224	6019	868	NA	2581	363863	1375	Abdominal hernia	NA	digestive
phecode-550.1-both_sexes.tsv.bgz	Gastrointestinal	20736	151	NA	297	NA	18559	70	6019	NA	7837	NA	363863	1375	Inguinal hernia	NA	digestive
phecode-550.2-both_sexes.tsv.bgz	Gastrointestinal	37878	326	70	660	88	33482	139	6019	868	7837	2581	363863	1375	Diaphragmatic hernia	NA	digestive
phecode-550.3-both_sexes.tsv.bgz	Gastrointestinal	886	NA	NA	NA	NA	786	NA	NA	NA	NA	NA	363863	NA	Femoral hernia	NA	digestive
phecode-550.4-both_sexes.tsv.bgz	Gastrointestinal	5224	105	NA	90	NA	4541	NA	6019	NA	7837	NA	363863	NA	Umbilical hernia	NA	digestive
phecode-550.5-both_sexes.tsv.bgz	Gastrointestinal	5016	79	NA	58	NA	4426	NA	6019	NA	7837	NA	363863	NA	Ventral hernia	NA	digestive
phecode-555-both_sexes.tsv.bgz	Gastrointestinal	5959	NA	NA	147	NA	5183	NA	NA	NA	7235	NA	330270	NA	Inflammatory bowel disease and other gastroenteritis and colitis	NA	digestive
phecode-555.1-both_sexes.tsv.bgz	Gastrointestinal	2307	NA	NA	NA	NA	2008	NA	NA	NA	NA	NA	330270	NA	Regional enteritis	NA	digestive
phecode-555.2-both_sexes.tsv.bgz	Gastrointestinal	4234	NA	NA	NA	NA	3670	NA	NA	NA	NA	NA	330270	NA	Ulcerative colitis	NA	digestive
phecode-555.21-both_sexes.tsv.bgz	Gastrointestinal	774	NA	NA	NA	NA	664	NA	NA	NA	NA	NA	330270	NA	Ulcerative colitis (chronic)	NA	digestive
phecode-556-both_sexes.tsv.bgz	Gastrointestinal	1585	NA	NA	NA	NA	1351	NA	NA	NA	NA	NA	330270	NA	Ulceration of the lower GI tract	NA	digestive
phecode-556.1-both_sexes.tsv.bgz	Gastrointestinal	1049	NA	NA	NA	NA	886	NA	NA	NA	NA	NA	330270	NA	Ulceration of intestine	NA	digestive
phecode-557-both_sexes.tsv.bgz	Gastrointestinal	2771	NA	NA	NA	NA	2516	NA	NA	NA	NA	NA	330270	NA	Intestinal malabsorption (non-celiac)	NA	digestive
phecode-557.1-both_sexes.tsv.bgz	Gastrointestinal	2415	NA	NA	NA	NA	2202	NA	NA	NA	NA	NA	330270	NA	Celiac disease	NA	digestive
phecode-558-both_sexes.tsv.bgz	Gastrointestinal	19576	187	NA	416	61	17088	76	5537	NA	7235	2391	330270	1293	Noninfectious gastroenteritis	NA	digestive
phecode-559-both_sexes.tsv.bgz	Gastrointestinal	2226	NA	NA	NA	NA	2003	NA	NA	NA	NA	NA	330270	NA	Ileostomy status	NA	digestive
phecode-560-both_sexes.tsv.bgz	Gastrointestinal	5790	77	NA	79	NA	5122	NA	5537	NA	7235	NA	330270	NA	Intestinal obstruction without mention of hernia	NA	digestive
phecode-560.1-both_sexes.tsv.bgz	Gastrointestinal	830	NA	NA	NA	NA	729	NA	NA	NA	NA	NA	330270	NA	Paralytic ileus	NA	digestive
phecode-560.2-both_sexes.tsv.bgz	Gastrointestinal	415	NA	NA	NA	NA	350	NA	NA	NA	NA	NA	330270	NA	Impaction of intestine	NA	digestive
phecode-560.3-both_sexes.tsv.bgz	Gastrointestinal	1240	NA	NA	NA	NA	1082	NA	NA	NA	NA	NA	330270	NA	Peritoneal or intestinal adhesions	NA	digestive
phecode-560.4-both_sexes.tsv.bgz	Gastrointestinal	3914	NA	NA	NA	NA	3484	NA	NA	NA	NA	NA	330270	NA	Other intestinal obstruction	NA	digestive
phecode-561-both_sexes.tsv.bgz	Gastrointestinal	23118	275	NA	423	99	20227	75	5537	NA	7235	2391	330270	1293	Symptoms involving digestive system	NA	digestive
phecode-561.1-both_sexes.tsv.bgz	Gastrointestinal	755	NA	NA	NA	NA	679	NA	NA	NA	NA	NA	330270	NA	Diarrhea	NA	digestive
phecode-561.2-both_sexes.tsv.bgz	Gastrointestinal	2567	NA	NA	65	NA	2169	NA	NA	NA	7235	NA	330270	NA	Flatulence	NA	digestive
phecode-562-both_sexes.tsv.bgz	Gastrointestinal	39736	298	64	352	NA	35659	77	5537	798	7235	NA	330270	1293	Diverticulosis and diverticulitis	NA	digestive
phecode-562.1-both_sexes.tsv.bgz	Gastrointestinal	39690	298	64	352	NA	35617	77	5537	798	7235	NA	330270	1293	Diverticulosis	NA	digestive
phecode-563-both_sexes.tsv.bgz	Gastrointestinal	16064	294	NA	324	56	13839	NA	5537	NA	7235	2391	330270	NA	Constipation	NA	digestive
phecode-564-both_sexes.tsv.bgz	Gastrointestinal	44764	582	88	770	152	38999	143	5537	798	7235	2391	330270	1293	Functional digestive disorders	NA	digestive
phecode-564.1-both_sexes.tsv.bgz	Gastrointestinal	7937	82	NA	103	NA	6993	NA	5537	NA	7235	NA	330270	NA	Irritable Bowel Syndrome	NA	digestive
phecode-564.8-both_sexes.tsv.bgz	Gastrointestinal	2524	NA	NA	NA	NA	2204	NA	NA	NA	NA	NA	330270	NA	Abnormal findings on exam of gastrointestinal tract/ abdominal area	NA	digestive
phecode-564.9-both_sexes.tsv.bgz	Gastrointestinal	22671	242	NA	387	70	19790	82	5537	NA	7235	2391	330270	1293	Personal history of diseases of digestive system	NA	digestive
phecode-565-both_sexes.tsv.bgz	Gastrointestinal	20915	253	NA	467	64	18123	99	6119	NA	8036	2543	383086	1422	Anal and rectal conditions	NA	digestive
phecode-565.1-both_sexes.tsv.bgz	Gastrointestinal	10672	101	NA	147	NA	9413	NA	6119	NA	8036	NA	383086	NA	Anal and rectal polyp	NA	digestive
phecode-567-both_sexes.tsv.bgz	Gastrointestinal	1265	NA	NA	NA	NA	1117	NA	NA	NA	NA	NA	383086	NA	Peritonitis and retroperitoneal infections	NA	digestive
phecode-568-both_sexes.tsv.bgz	Gastrointestinal	5136	69	NA	85	NA	4532	NA	6119	NA	8036	NA	383086	NA	Other disorders of peritoneum	NA	digestive
phecode-568.1-both_sexes.tsv.bgz	Gastrointestinal	4830	63	NA	79	NA	4268	NA	6119	NA	8036	NA	383086	NA	Peritoneal adhesions (postoperative) (postinfection)	NA	digestive
phecode-569-both_sexes.tsv.bgz	Gastrointestinal	23343	266	NA	388	87	20418	77	6119	NA	8036	2543	383086	1422	Other disorders of intestine	NA	digestive
phecode-569.1-both_sexes.tsv.bgz	Gastrointestinal	306	NA	NA	NA	NA	266	NA	NA	NA	NA	NA	383086	NA	Toxic gastroenteritis and colitis	NA	digestive
phecode-569.2-both_sexes.tsv.bgz	Gastrointestinal	709	NA	NA	NA	NA	618	NA	NA	NA	NA	NA	383086	NA	Gastrointestinal complications	NA	digestive
phecode-571-both_sexes.tsv.bgz	Metabolic	4547	56	NA	107	NA	3890	NA	6428	NA	8605	NA	408402	NA	Chronic liver disease and cirrhosis	NA	digestive
phecode-571.5-both_sexes.tsv.bgz	Metabolic	2871	NA	NA	77	NA	2429	NA	NA	NA	8605	NA	408402	NA	Other chronic nonalcoholic liver disease	NA	digestive
phecode-571.51-both_sexes.tsv.bgz	Metabolic	184	NA	NA	NA	NA	151	NA	NA	NA	NA	NA	408402	NA	Cirrhosis of liver without mention of alcohol	NA	digestive
phecode-571.6-both_sexes.tsv.bgz	Metabolic	358	NA	NA	NA	NA	314	NA	NA	NA	NA	NA	408402	NA	Primary biliary cirrhosis	NA	digestive
phecode-571.8-both_sexes.tsv.bgz	Metabolic	1610	NA	NA	NA	NA	1385	NA	NA	NA	NA	NA	408402	NA	Liver abscess and sequelae of chronic liver disease	NA	digestive
phecode-571.81-both_sexes.tsv.bgz	Metabolic	845	NA	NA	NA	NA	725	NA	NA	NA	NA	NA	408402	NA	Portal hypertension	NA	digestive
phecode-572-both_sexes.tsv.bgz	Metabolic	2356	NA	NA	NA	NA	2039	NA	NA	NA	NA	NA	408402	NA	Ascites (non malignant)	NA	digestive
phecode-573-both_sexes.tsv.bgz	Metabolic	5663	81	NA	121	NA	4844	NA	6428	NA	8605	NA	408402	NA	Other disorders of liver	NA	digestive
phecode-573.2-both_sexes.tsv.bgz	Metabolic	144	NA	NA	NA	NA	118	NA	NA	NA	NA	NA	408402	NA	Liver replaced by transplant	NA	digestive
phecode-573.3-both_sexes.tsv.bgz	Metabolic	944	NA	NA	NA	NA	818	NA	NA	NA	NA	NA	408402	NA	Hepatomegaly	NA	digestive
phecode-573.5-both_sexes.tsv.bgz	Metabolic	1263	NA	NA	NA	NA	1104	NA	NA	NA	NA	NA	408402	NA	Jaundice (not of newborn)	NA	digestive
phecode-573.7-both_sexes.tsv.bgz	Metabolic	5291	72	NA	111	NA	4631	NA	6428	NA	8605	NA	408402	NA	Abnormal results of function study of liver	NA	digestive
phecode-573.9-both_sexes.tsv.bgz	Metabolic	388	NA	NA	NA	NA	318	NA	NA	NA	NA	NA	408402	NA	Abnormal serum enzyme levels	NA	digestive
phecode-574-both_sexes.tsv.bgz	Metabolic	21438	142	NA	294	79	19097	55	6470	NA	8541	2623	399542	1535	Cholelithiasis and cholecystitis	NA	digestive
phecode-574.1-both_sexes.tsv.bgz	Metabolic	19350	120	NA	255	68	17278	NA	6470	NA	8541	2623	399542	NA	Cholelithiasis	NA	digestive
phecode-574.11-both_sexes.tsv.bgz	Metabolic	2145	NA	NA	NA	NA	1924	NA	NA	NA	NA	NA	399542	NA	Cholelithiasis with acute cholecystitis	NA	digestive
phecode-574.12-both_sexes.tsv.bgz	Metabolic	7281	NA	NA	93	NA	6563	NA	NA	NA	8541	NA	399542	NA	Cholelithiasis with other cholecystitis	NA	digestive
phecode-574.2-both_sexes.tsv.bgz	Metabolic	3253	NA	NA	NA	NA	2917	NA	NA	NA	NA	NA	399542	NA	Calculus of bile duct	NA	digestive
phecode-574.3-both_sexes.tsv.bgz	Metabolic	3709	NA	NA	64	NA	3252	NA	NA	NA	8541	NA	399542	NA	Cholecystitis without cholelithiasis	NA	digestive
phecode-575-both_sexes.tsv.bgz	Metabolic	5740	NA	NA	92	NA	5097	NA	NA	NA	8541	NA	399542	NA	Other biliary tract disease	NA	digestive
phecode-575.1-both_sexes.tsv.bgz	Metabolic	799	NA	NA	NA	NA	711	NA	NA	NA	NA	NA	399542	NA	Cholangitis	NA	digestive
phecode-575.2-both_sexes.tsv.bgz	Metabolic	1200	NA	NA	NA	NA	1038	NA	NA	NA	NA	NA	399542	NA	Obstruction of bile duct	NA	digestive
phecode-575.6-both_sexes.tsv.bgz	Metabolic	605	NA	NA	NA	NA	549	NA	NA	NA	NA	NA	399542	NA	Cholesterolosis of gallbladder	NA	digestive
phecode-575.7-both_sexes.tsv.bgz	Metabolic	1937	NA	NA	NA	NA	1729	NA	NA	NA	NA	NA	399542	NA	Other disorders of gallbladder	NA	digestive
phecode-575.8-both_sexes.tsv.bgz	Metabolic	2972	NA	NA	NA	NA	2631	NA	NA	NA	NA	NA	399542	NA	Other disorders of biliary tract	NA	digestive
phecode-575.9-both_sexes.tsv.bgz	Metabolic	529	NA	NA	NA	NA	458	NA	NA	NA	NA	NA	399542	NA	Nonspecific abnormal findings on radiological and other examination of biliary tract	NA	digestive
phecode-577-both_sexes.tsv.bgz	Metabolic	3918	NA	NA	77	NA	3425	NA	NA	NA	8799	NA	417106	NA	Diseases of pancreas	NA	digestive
phecode-577.1-both_sexes.tsv.bgz	Metabolic	2735	NA	NA	63	NA	2395	NA	NA	NA	8799	NA	417106	NA	Acute pancreatitis	NA	digestive
phecode-577.2-both_sexes.tsv.bgz	Metabolic	705	NA	NA	NA	NA	607	NA	NA	NA	NA	NA	417106	NA	Chronic pancreatitis	NA	digestive
phecode-577.3-both_sexes.tsv.bgz	Metabolic	556	NA	NA	NA	NA	492	NA	NA	NA	NA	NA	417106	NA	Cyst and pseudocyst of pancreas	NA	digestive
phecode-578-both_sexes.tsv.bgz	Gastrointestinal	29106	429	64	614	171	24945	125	6127	904	8156	2511	390772	1455	Gastrointestinal hemorrhage	NA	digestive
phecode-578.1-both_sexes.tsv.bgz	Gastrointestinal	2671	NA	NA	54	NA	2324	NA	NA	NA	8156	NA	390772	NA	Hematemesis	NA	digestive
phecode-578.2-both_sexes.tsv.bgz	Gastrointestinal	3690	NA	NA	87	NA	3161	NA	NA	NA	8156	NA	390772	NA	Blood in stool	NA	digestive
phecode-578.8-both_sexes.tsv.bgz	Gastrointestinal	16996	256	NA	359	91	14539	71	6127	NA	8156	2511	390772	1455	Hemorrhage of rectum and anus	NA	digestive
phecode-578.9-both_sexes.tsv.bgz	Gastrointestinal	8738	137	NA	191	57	7468	NA	6127	NA	8156	2511	390772	NA	Hemorrhage of gastrointestinal tract	NA	digestive
phecode-579-both_sexes.tsv.bgz	Gastrointestinal	3978	NA	NA	NA	NA	3458	NA	NA	NA	NA	NA	390772	NA	Other symptoms involving abdomen and pelvis	NA	digestive
phecode-579.2-both_sexes.tsv.bgz	Metabolic	548	NA	NA	NA	NA	476	NA	NA	NA	NA	NA	390772	NA	Splenomegaly	NA	digestive
phecode-579.8-both_sexes.tsv.bgz	Gastrointestinal	2793	53	NA	74	NA	2349	NA	6127	NA	8156	NA	390772	NA	Nonspecific abnormal findings in stool contents	NA	digestive
phecode-580-both_sexes.tsv.bgz	Metabolic	2084	65	NA	87	NA	1716	NA	6211	NA	8354	NA	401927	NA	Nephritis; nephrosis; renal sclerosis	NA	genitourinary
phecode-580.1-both_sexes.tsv.bgz	Metabolic	1282	NA	NA	NA	NA	1083	NA	NA	NA	NA	NA	401927	NA	Glomerulonephritis	NA	genitourinary
phecode-580.12-both_sexes.tsv.bgz	Metabolic	198	NA	NA	NA	NA	157	NA	NA	NA	NA	NA	401927	NA	Non-proliferative glomerulonephritis	NA	genitourinary
phecode-580.14-both_sexes.tsv.bgz	Metabolic	1060	NA	NA	NA	NA	901	NA	NA	NA	NA	NA	401927	NA	Chronic glomerulonephritis, NOS	NA	genitourinary
phecode-580.2-both_sexes.tsv.bgz	Metabolic	796	NA	NA	50	NA	621	NA	NA	NA	8354	NA	401927	NA	Nephrotic syndrome without mention of glomerulonephritis	NA	genitourinary
phecode-580.3-both_sexes.tsv.bgz	Metabolic	967	NA	NA	51	NA	769	NA	NA	NA	8354	NA	401927	NA	Nephritis and nephropathy without mention of glomerulonephritis	NA	genitourinary
phecode-580.31-both_sexes.tsv.bgz	Metabolic	564	NA	NA	NA	NA	430	NA	NA	NA	NA	NA	401927	NA	Nephritis and nephropathy in diseases classified elsewhere	NA	genitourinary
phecode-580.32-both_sexes.tsv.bgz	Metabolic	456	NA	NA	NA	NA	379	NA	NA	NA	NA	NA	401927	NA	Nephritis and nephropathy with pathological lesion	NA	genitourinary
phecode-585-both_sexes.tsv.bgz	Metabolic	15950	337	NA	NA	NA	13777	54	6211	NA	NA	NA	401927	1521	Renal failure	NA	genitourinary
phecode-585.1-both_sexes.tsv.bgz	Metabolic	8938	184	NA	209	NA	7736	NA	6211	NA	8354	NA	401927	NA	Acute renal failure	NA	genitourinary
phecode-585.2-both_sexes.tsv.bgz	Metabolic	1953	NA	NA	59	NA	1676	NA	NA	NA	8354	NA	401927	NA	Renal failure NOS	NA	genitourinary
phecode-585.3-both_sexes.tsv.bgz	Metabolic	8738	204	NA	256	NA	7482	NA	6211	NA	8354	NA	401927	NA	Chronic renal failure [CKD]	NA	genitourinary
phecode-585.31-both_sexes.tsv.bgz	Metabolic	795	NA	NA	NA	NA	631	NA	NA	NA	NA	NA	401927	NA	Renal dialysis	NA	genitourinary
phecode-586-both_sexes.tsv.bgz	Metabolic	5058	98	NA	94	NA	4354	NA	6211	NA	8354	NA	401927	NA	Other disorders of the kidney and ureters	NA	genitourinary
phecode-586.1-both_sexes.tsv.bgz	Metabolic	328	NA	NA	NA	NA	275	NA	NA	NA	NA	NA	401927	NA	Anatomical abnormatilies of kidney and ureters	NA	genitourinary
phecode-586.11-both_sexes.tsv.bgz	Metabolic	288	NA	NA	NA	NA	236	NA	NA	NA	NA	NA	401927	NA	Small kidney	NA	genitourinary
phecode-586.2-both_sexes.tsv.bgz	Metabolic	2060	NA	NA	NA	NA	1740	NA	NA	NA	NA	NA	401927	NA	Cyst of kidney, acquired	NA	genitourinary
phecode-586.3-both_sexes.tsv.bgz	Metabolic	118	NA	NA	NA	NA	103	NA	NA	NA	NA	NA	401927	NA	Vascular disorders of kidney/hypertrophy	NA	genitourinary
phecode-586.4-both_sexes.tsv.bgz	Metabolic	1299	NA	NA	NA	NA	1145	NA	NA	NA	NA	NA	401927	NA	Stricture/obstruction of ureter	NA	genitourinary
phecode-587-both_sexes.tsv.bgz	Metabolic	526	NA	NA	NA	NA	434	NA	NA	NA	NA	NA	401927	NA	Kidney replaced by transpant	NA	genitourinary
phecode-588-both_sexes.tsv.bgz	Metabolic	142	NA	NA	NA	NA	120	NA	NA	NA	NA	NA	401927	NA	Disorders resulting from impaired renal function	NA	genitourinary
phecode-589-both_sexes.tsv.bgz	Metabolic	188	NA	NA	NA	NA	155	NA	NA	NA	NA	NA	401927	NA	Abnormal results of function study of kidney	NA	genitourinary
phecode-590-both_sexes.tsv.bgz	Metabolic	2081	NA	NA	71	NA	1737	NA	NA	NA	8166	NA	386584	NA	Pyelonephritis	NA	genitourinary
phecode-591-both_sexes.tsv.bgz	Urogenital	17893	230	NA	365	66	15655	54	6082	NA	8166	2547	386584	1447	Urinary tract infection	NA	genitourinary
phecode-592-both_sexes.tsv.bgz	Urogenital	4353	57	NA	60	NA	3821	NA	6082	NA	8166	NA	386584	NA	Cystitis and urethritis	NA	genitourinary
phecode-592.1-both_sexes.tsv.bgz	Urogenital	4063	56	NA	55	NA	3565	NA	6082	NA	8166	NA	386584	NA	Cystitis	NA	genitourinary
phecode-592.11-both_sexes.tsv.bgz	Urogenital	186	NA	NA	NA	NA	164	NA	NA	NA	NA	NA	386584	NA	Acute cystitis	NA	genitourinary
phecode-592.12-both_sexes.tsv.bgz	Urogenital	1199	NA	NA	NA	NA	1057	NA	NA	NA	NA	NA	386584	NA	Chronic cystitis	NA	genitourinary
phecode-592.13-both_sexes.tsv.bgz	Urogenital	344	NA	NA	NA	NA	303	NA	NA	NA	NA	NA	386584	NA	Chronic interstitial cystitis	NA	genitourinary
phecode-592.2-both_sexes.tsv.bgz	Urogenital	225	NA	NA	NA	NA	200	NA	NA	NA	NA	NA	386584	NA	Urethritis and urethral syndrome	NA	genitourinary
phecode-592.3-both_sexes.tsv.bgz	Urogenital	118	NA	NA	NA	NA	99	NA	NA	NA	NA	NA	386584	NA	Urethral stricture due to infecton	NA	genitourinary
phecode-593-both_sexes.tsv.bgz	Urogenital	21002	312	NA	350	97	18229	94	6082	NA	8166	2547	386584	1447	Hematuria	NA	genitourinary
phecode-594-both_sexes.tsv.bgz	Urogenital	8845	90	NA	206	NA	7593	54	6522	NA	8639	NA	411207	1538	Urinary calculus	NA	genitourinary
phecode-594.1-both_sexes.tsv.bgz	Urogenital	4390	NA	NA	106	NA	3758	NA	NA	NA	8639	NA	411207	NA	Calculus of kidney	NA	genitourinary
phecode-594.2-both_sexes.tsv.bgz	Urogenital	1090	NA	NA	NA	NA	944	NA	NA	NA	NA	NA	411207	NA	Calculus of lower urinary tract	NA	genitourinary
phecode-594.3-both_sexes.tsv.bgz	Urogenital	3206	NA	NA	81	NA	2758	NA	NA	NA	8639	NA	411207	NA	Calculus of ureter	NA	genitourinary
phecode-594.8-both_sexes.tsv.bgz	Urogenital	2576	NA	NA	67	NA	2183	NA	NA	NA	8639	NA	411207	NA	Renal colic	NA	genitourinary
phecode-595-both_sexes.tsv.bgz	Urogenital	2958	NA	NA	NA	NA	2577	NA	NA	NA	NA	NA	411207	NA	Hydronephrosis	NA	genitourinary
phecode-596-both_sexes.tsv.bgz	Urogenital	13106	179	NA	229	NA	11530	59	6380	NA	8492	NA	403310	1518	Other disorders of bladder	NA	genitourinary
phecode-596.1-both_sexes.tsv.bgz	Urogenital	2541	NA	NA	NA	NA	2223	NA	NA	NA	NA	NA	403310	NA	Bladder neck obstruction	NA	genitourinary
phecode-596.5-both_sexes.tsv.bgz	Urogenital	2011	NA	NA	NA	NA	1770	NA	NA	NA	NA	NA	403310	NA	Functional disorders of bladder	NA	genitourinary
phecode-597-both_sexes.tsv.bgz	Urogenital	6069	73	NA	166	NA	5212	NA	6380	NA	8492	NA	403310	NA	Other disorders of urethra and urinary tract	NA	genitourinary
phecode-597.1-both_sexes.tsv.bgz	Urogenital	4585	60	NA	154	NA	3903	NA	6380	NA	8492	NA	403310	NA	Urethral stricture (not specified as infectious)	NA	genitourinary
phecode-597.2-both_sexes.tsv.bgz	Urogenital	117	NA	NA	NA	NA	102	NA	NA	NA	NA	NA	403310	NA	Urinary complications NEC	NA	genitourinary
phecode-598-both_sexes.tsv.bgz	Urogenital	4898	96	NA	131	NA	4156	NA	6540	NA	8745	NA	416375	NA	Abnormal findings on examination of urine	NA	genitourinary
phecode-598.9-both_sexes.tsv.bgz	Urogenital	485	NA	NA	NA	NA	420	NA	NA	NA	NA	NA	416375	NA	Other nonspecific findings on examination of urine	NA	genitourinary
phecode-599-both_sexes.tsv.bgz	Urogenital	17712	257	NA	367	55	15398	60	6284	NA	8347	2627	395845	1512	Other symptoms/disorders or the urinary system	NA	genitourinary
phecode-599.1-both_sexes.tsv.bgz	Urogenital	3886	NA	NA	59	NA	3401	NA	NA	NA	8347	NA	395845	NA	Urinary obstruction	NA	genitourinary
phecode-599.2-both_sexes.tsv.bgz	Urogenital	10457	109	NA	171	NA	9337	NA	6284	NA	8347	NA	395845	NA	Retention of urine	NA	genitourinary
phecode-599.3-both_sexes.tsv.bgz	Urogenital	1696	NA	NA	68	NA	1415	NA	NA	NA	8347	NA	395845	NA	Dysuria	NA	genitourinary
phecode-599.4-both_sexes.tsv.bgz	Urogenital	5570	89	NA	95	NA	4908	NA	6284	NA	8347	NA	395845	NA	Urinary incontinence	NA	genitourinary
phecode-599.5-both_sexes.tsv.bgz	Urogenital	5259	95	NA	106	NA	4550	NA	6284	NA	8347	NA	395845	NA	Frequency of urination and polyuria	NA	genitourinary
phecode-599.6-both_sexes.tsv.bgz	Urogenital	168	NA	NA	NA	NA	141	NA	NA	NA	NA	NA	395845	NA	Oliguria and anuria	NA	genitourinary
phecode-599.9-both_sexes.tsv.bgz	Urogenital	2374	NA	NA	NA	NA	2089	NA	NA	NA	NA	NA	395845	NA	Other abnormality of urination	NA	genitourinary
phecode-600-males.tsv.bgz	Urogenital	16014	183	NA	NA	NA	14126	63	2369	NA	NA	NA	169762	823	Hyperplasia of prostate	NA	genitourinary
phecode-601-males.tsv.bgz	Urogenital	3935	NA	NA	76	NA	3493	NA	NA	NA	4358	NA	169762	NA	Inflammatory diseases of prostate	NA	genitourinary
phecode-601.1-males.tsv.bgz	Urogenital	2153	NA	NA	NA	NA	1900	NA	NA	NA	NA	NA	169762	NA	Prostatitis	NA	genitourinary
phecode-601.11-males.tsv.bgz	Urogenital	336	NA	NA	NA	NA	292	NA	NA	NA	NA	NA	169762	NA	Acute prostatitis	NA	genitourinary
phecode-601.12-males.tsv.bgz	Urogenital	1236	NA	NA	NA	NA	1106	NA	NA	NA	NA	NA	169762	NA	Chronic prostatitis	NA	genitourinary
phecode-601.3-males.tsv.bgz	Urogenital	1149	NA	NA	NA	NA	1015	NA	NA	NA	NA	NA	169762	NA	Orchitis and epididymitis	NA	genitourinary
phecode-601.4-males.tsv.bgz	Urogenital	381	NA	NA	NA	NA	350	NA	NA	NA	NA	NA	169762	NA	Balanoposthitis	NA	genitourinary
phecode-601.8-males.tsv.bgz	Urogenital	389	NA	NA	NA	NA	348	NA	NA	NA	NA	NA	169762	NA	Other inflammatory disorders of male genital organs	NA	genitourinary
phecode-602-males.tsv.bgz	Urogenital	1815	NA	NA	NA	NA	1606	NA	NA	NA	NA	NA	169762	NA	Other disorders of prostate	NA	genitourinary
phecode-603-males.tsv.bgz	Urogenital	2947	NA	NA	54	NA	2596	NA	NA	NA	4250	NA	169119	NA	Other disorders of testis	NA	genitourinary
phecode-603.1-males.tsv.bgz	Urogenital	1837	NA	NA	NA	NA	1605	NA	NA	NA	NA	NA	169119	NA	Hydrocele	NA	genitourinary
phecode-604-males.tsv.bgz	Urogenital	4469	NA	NA	87	NA	3963	NA	NA	NA	4250	NA	169119	NA	Disorders of penis	NA	genitourinary
phecode-604.1-males.tsv.bgz	Urogenital	3690	NA	NA	69	NA	3267	NA	NA	NA	4250	NA	169119	NA	Redundant prepuce and phimosis/BXO	NA	genitourinary
phecode-605-males.tsv.bgz	Urogenital	730	NA	NA	NA	NA	603	NA	NA	NA	NA	NA	169119	NA	Erectile dysfunction [ED]	NA	genitourinary
phecode-608-males.tsv.bgz	Urogenital	3748	NA	NA	NA	NA	3315	NA	NA	NA	NA	NA	169119	NA	Other disorders of male genital organs	NA	genitourinary
phecode-609-males.tsv.bgz	Urogenital	282	NA	NA	NA	NA	242	NA	NA	NA	NA	NA	169119	NA	Male infertility and abnormal spermatozoa	NA	genitourinary
phecode-609.2-males.tsv.bgz	Urogenital	189	NA	NA	NA	NA	172	NA	NA	NA	NA	NA	169119	NA	Abnormal spermatozoa	NA	genitourinary
phecode-610-females.tsv.bgz	Body Structures	3657	60	NA	56	NA	3143	NA	3756	NA	3941	NA	219947	NA	Benign mammary dysplasias	NA	genitourinary
phecode-610.1-females.tsv.bgz	Body Structures	1150	NA	NA	NA	NA	991	NA	NA	NA	NA	NA	219947	NA	Cystic mastopathy	NA	genitourinary
phecode-610.2-females.tsv.bgz	Body Structures	394	NA	NA	NA	NA	337	NA	NA	NA	NA	NA	219947	NA	Fibroadenosis of breast	NA	genitourinary
phecode-610.3-females.tsv.bgz	Body Structures	379	NA	NA	NA	NA	339	NA	NA	NA	NA	NA	219947	NA	Fibrosclerosis of breast	NA	genitourinary
phecode-610.4-females.tsv.bgz	Body Structures	1991	50	NA	NA	NA	1685	NA	3756	NA	NA	NA	219947	NA	Benign neoplasm of breast	NA	genitourinary
phecode-610.8-females.tsv.bgz	Body Structures	2312	NA	NA	NA	NA	2023	NA	NA	NA	NA	NA	219947	NA	Other specified benign mammary dysplasias	NA	genitourinary
phecode-611-both_sexes.tsv.bgz	Body Structures	1985	NA	NA	NA	NA	1702	NA	NA	NA	NA	NA	412667	NA	Abnormal findings on mammogram or breast exam	NA	genitourinary
phecode-611.3-both_sexes.tsv.bgz	Body Structures	1917	NA	NA	NA	NA	1639	NA	NA	NA	NA	NA	412667	NA	Lump or mass in breast	NA	genitourinary
phecode-612-both_sexes.tsv.bgz	Body Structures	1181	NA	NA	NA	NA	1007	NA	NA	NA	NA	NA	412667	NA	Breast conditions, congenital or relating to hormones	NA	genitourinary
phecode-612.2-both_sexes.tsv.bgz	Body Structures	1055	NA	NA	NA	NA	912	NA	NA	NA	NA	NA	412667	NA	Hypertrophy of breast (Gynecomastia)	NA	genitourinary
phecode-613-both_sexes.tsv.bgz	Body Structures	2587	NA	NA	NA	NA	2242	NA	NA	NA	NA	NA	418289	NA	Other nonmalignant breast conditions	NA	genitourinary
phecode-613.1-both_sexes.tsv.bgz	Immunological	930	NA	NA	NA	NA	802	NA	NA	NA	NA	NA	418289	NA	Inflammatory disease of breast	NA	genitourinary
phecode-613.7-both_sexes.tsv.bgz	Body Structures	896	NA	NA	NA	NA	774	NA	NA	NA	NA	NA	418289	NA	Other signs and symptoms in breast	NA	genitourinary
phecode-613.8-both_sexes.tsv.bgz	Body Structures	448	NA	NA	NA	NA	379	NA	NA	NA	NA	NA	418289	NA	Other specified disorders of breast	NA	genitourinary
phecode-613.9-both_sexes.tsv.bgz	Body Structures	249	NA	NA	NA	NA	228	NA	NA	NA	NA	NA	418289	NA	Breast disorder NOS	NA	genitourinary
phecode-614-females.tsv.bgz	Body Structures	7989	200	NA	137	55	6796	NA	3650	NA	3892	1719	217500	NA	Inflammatory diseases of female pelvic organs	NA	genitourinary
phecode-614.1-females.tsv.bgz	Body Structures	3463	113	NA	76	NA	2917	NA	3650	NA	3892	NA	217500	NA	Pelvic peritoneal adhesions, female (postoperative) (postinfection)	NA	genitourinary
phecode-614.3-females.tsv.bgz	Immunological	1227	NA	NA	NA	NA	1005	NA	NA	NA	NA	NA	217500	NA	Pelvic inflammatory disease (PID)	NA	genitourinary
phecode-614.32-females.tsv.bgz	Immunological	559	NA	NA	NA	NA	451	NA	NA	NA	NA	NA	217500	NA	Chronic inflammatory pelvic disease	NA	genitourinary
phecode-614.33-females.tsv.bgz	Immunological	453	NA	NA	NA	NA	370	NA	NA	NA	NA	NA	217500	NA	Pelvic inflammatory disease, NOS	NA	genitourinary
phecode-614.4-females.tsv.bgz	Immunological	371	NA	NA	NA	NA	306	NA	NA	NA	NA	NA	217500	NA	Inflammatory diseases of uterus, except cervix	NA	genitourinary
phecode-614.5-females.tsv.bgz	Immunological	3821	65	NA	51	NA	3300	NA	3650	NA	3892	NA	217500	NA	Inflammatory disease of cervix, vagina, and vulva	NA	genitourinary
phecode-614.51-females.tsv.bgz	Immunological	1537	NA	NA	NA	NA	1363	NA	NA	NA	NA	NA	217500	NA	Cervicitis and endocervicitis	NA	genitourinary
phecode-614.52-females.tsv.bgz	Urogenital	524	NA	NA	NA	NA	463	NA	NA	NA	NA	NA	217500	NA	Vaginitis and vulvovaginitis	NA	genitourinary
phecode-614.53-females.tsv.bgz	Urogenital	962	NA	NA	NA	NA	801	NA	NA	NA	NA	NA	217500	NA	Cyst or abscess of Bartholin's gland	NA	genitourinary
phecode-614.54-females.tsv.bgz	Urogenital	360	NA	NA	NA	NA	301	NA	NA	NA	NA	NA	217500	NA	Abscess or ulceration of vulva	NA	genitourinary
phecode-615-females.tsv.bgz	Urogenital	5069	99	NA	94	NA	4354	NA	3650	NA	3892	NA	217500	NA	Endometriosis	NA	genitourinary
phecode-617-females.tsv.bgz	Urogenital	416	NA	NA	NA	NA	345	NA	NA	NA	NA	NA	213696	NA	Disorders secondary to childbirth, surgery, trauma	NA	genitourinary
phecode-618-females.tsv.bgz	Urogenital	15036	108	NA	184	NA	13508	NA	3797	NA	3895	NA	213696	NA	Genital prolapse	NA	genitourinary
phecode-618.1-females.tsv.bgz	Urogenital	14781	106	NA	182	NA	13275	NA	3797	NA	3895	NA	213696	NA	Prolapse of vaginal walls	NA	genitourinary
phecode-618.2-females.tsv.bgz	Urogenital	6864	NA	NA	93	NA	6152	NA	NA	NA	3895	NA	213696	NA	Uterine/Uterovaginal prolapse	NA	genitourinary
phecode-618.5-females.tsv.bgz	Urogenital	625	NA	NA	NA	NA	573	NA	NA	NA	NA	NA	213696	NA	Prolapse of vaginal vault after hysterectomy	NA	genitourinary
phecode-618.6-females.tsv.bgz	Urogenital	853	NA	NA	NA	NA	793	NA	NA	NA	NA	NA	213696	NA	Vaginal enterocele, congenital or acquired	NA	genitourinary
phecode-619-females.tsv.bgz	Urogenital	17695	291	NA	252	125	15274	53	3625	NA	3834	1667	212227	628	Noninflammatory female genital disorders	NA	genitourinary
phecode-619.1-females.tsv.bgz	Urogenital	6635	134	NA	93	53	5718	NA	3625	NA	3834	1667	212227	NA	Noninflammatory disorders of ovary, fallopian tube, and broad ligament	NA	genitourinary
phecode-619.2-females.tsv.bgz	Urogenital	4441	70	NA	70	NA	3849	NA	3625	NA	3834	NA	212227	NA	Disorders of uterus, NEC	NA	genitourinary
phecode-619.3-females.tsv.bgz	Urogenital	3982	60	NA	55	NA	3438	NA	3625	NA	3834	NA	212227	NA	Noninflammatory disorders of cervix	NA	genitourinary
phecode-619.4-females.tsv.bgz	Urogenital	2333	NA	NA	NA	NA	2049	NA	NA	NA	NA	NA	212227	NA	Noninflammatory disorders of vagina	NA	genitourinary
phecode-619.5-females.tsv.bgz	Urogenital	1771	NA	NA	NA	NA	1520	NA	NA	NA	NA	NA	212227	NA	Noninflammatory disorders of vulva and perineum	NA	genitourinary
phecode-621-females.tsv.bgz	Urogenital	1437	NA	NA	NA	NA	1229	NA	NA	NA	NA	NA	213800	NA	Endometrial hyperplasia	NA	genitourinary
phecode-622-females.tsv.bgz	Urogenital	13772	187	NA	207	99	11884	NA	3682	NA	3839	1678	213800	NA	Polyp of female genital organs	NA	genitourinary
phecode-622.1-females.tsv.bgz	Urogenital	13460	187	NA	207	99	11612	NA	3682	NA	3839	1678	213800	NA	Polyp of corpus uteri	NA	genitourinary
phecode-622.2-females.tsv.bgz	Urogenital	4241	NA	NA	62	NA	3670	NA	NA	NA	3839	NA	213800	NA	Mucous polyp of cervix	NA	genitourinary
phecode-623-females.tsv.bgz	Urogenital	1602	NA	NA	NA	NA	1374	NA	NA	NA	NA	NA	213800	NA	Hypertrophy of female genital organs	NA	genitourinary
phecode-624-females.tsv.bgz	Urogenital	1138	NA	NA	NA	NA	1000	NA	NA	NA	NA	NA	216940	NA	Symptoms involving female genital tract	NA	genitourinary
phecode-624.1-females.tsv.bgz	Urogenital	371	NA	NA	NA	NA	323	NA	NA	NA	NA	NA	216940	NA	Dystrophy of female genital tract	NA	genitourinary
phecode-624.2-females.tsv.bgz	Urogenital	614	NA	NA	NA	NA	545	NA	NA	NA	NA	NA	216940	NA	Atrophy of female genital tract	NA	genitourinary
phecode-624.9-females.tsv.bgz	Urogenital	7221	NA	NA	103	NA	6473	NA	NA	NA	3921	NA	216940	NA	stress incontinence, female	NA	genitourinary
phecode-625-females.tsv.bgz	Urogenital	4189	57	NA	NA	NA	3693	NA	3811	NA	NA	NA	216940	NA	Pain and other symptoms associated with female genital organs	NA	genitourinary
phecode-625.1-females.tsv.bgz	Urogenital	1389	NA	NA	NA	NA	1257	NA	NA	NA	NA	NA	216940	NA	Dyspareunia	NA	genitourinary
phecode-626-females.tsv.bgz	Urogenital	23069	563	66	458	155	19544	75	3154	528	3410	1545	194287	572	Disorders of menstruation and other abnormal bleeding from female genital tract	NA	genitourinary
phecode-626.1-females.tsv.bgz	Urogenital	19564	486	55	NA	116	16625	63	3154	528	NA	1545	194287	572	Irregular menstrual cycle/bleeding	NA	genitourinary
phecode-626.11-females.tsv.bgz	Urogenital	183	NA	NA	NA	NA	147	NA	NA	NA	NA	NA	194287	NA	Absent or infrequent menstruation	NA	genitourinary
phecode-626.12-females.tsv.bgz	Urogenital	12321	404	NA	259	77	10309	NA	3154	NA	3410	1545	194287	NA	Excessive or frequent menstruation	NA	genitourinary
phecode-626.13-females.tsv.bgz	Urogenital	2402	NA	NA	NA	NA	2066	NA	NA	NA	NA	NA	194287	NA	Irregular menstrual cycle	NA	genitourinary
phecode-626.14-females.tsv.bgz	Urogenital	4655	57	NA	78	NA	4023	NA	3154	NA	3410	NA	194287	NA	Irregular menstrual bleeding	NA	genitourinary
phecode-626.2-females.tsv.bgz	Urogenital	2173	55	NA	NA	NA	1852	NA	3154	NA	NA	NA	194287	NA	Dysmenorrhea	NA	genitourinary
phecode-626.4-females.tsv.bgz	Urogenital	189	NA	NA	NA	NA	166	NA	NA	NA	NA	NA	194287	NA	Premenstrual tension syndromes	NA	genitourinary
phecode-626.8-females.tsv.bgz	Urogenital	1755	NA	NA	NA	NA	1431	NA	NA	NA	NA	NA	194287	NA	Infertility, female	NA	genitourinary
phecode-627-females.tsv.bgz	Urogenital	13527	170	NA	205	70	11741	NA	3154	NA	3410	1545	194287	NA	Menopausal and postmenopausal disorders	NA	genitourinary
phecode-627.1-females.tsv.bgz	Urogenital	11480	145	NA	176	65	9944	NA	3154	NA	3410	1545	194287	NA	Postmenopausal bleeding	NA	genitourinary
phecode-627.2-females.tsv.bgz	Urogenital	232	NA	NA	NA	NA	201	NA	NA	NA	NA	NA	194287	NA	Symptomatic menopause	NA	genitourinary
phecode-627.3-females.tsv.bgz	Urogenital	1491	NA	NA	NA	NA	1331	NA	NA	NA	NA	NA	194287	NA	Postmenopausal atrophic vaginitis	NA	genitourinary
phecode-627.4-females.tsv.bgz	Urogenital	408	NA	NA	NA	NA	338	NA	NA	NA	NA	NA	194287	NA	Premenopausal menorrhagia	NA	genitourinary
phecode-628-females.tsv.bgz	Urogenital	6140	119	NA	81	NA	5287	NA	3154	NA	3410	NA	194287	NA	Ovarian cyst	NA	genitourinary
phecode-634-females.tsv.bgz	Urogenital	5409	191	NA	151	80	4326	NA	3602	NA	3829	1668	219979	NA	Miscarriage; stillbirth	NA	pregnancy complications
phecode-634.1-females.tsv.bgz	Urogenital	1629	NA	NA	NA	NA	1309	NA	NA	NA	NA	NA	219979	NA	Missed abortion/Hydatidiform mole	NA	pregnancy complications
phecode-634.3-females.tsv.bgz	Urogenital	448	NA	NA	NA	NA	372	NA	NA	NA	NA	NA	219979	NA	Ectopic pregnancy	NA	pregnancy complications
phecode-635-females.tsv.bgz	Urogenital	2608	84	NA	78	NA	2111	NA	3602	NA	3829	NA	219979	NA	Hemorrhage during pregnancy; childbirth and postpartum	NA	pregnancy complications
phecode-635.2-females.tsv.bgz	Urogenital	1133	NA	NA	NA	NA	910	NA	NA	NA	NA	NA	219979	NA	Antepartum hemorrhage, abruptio placentae, and placenta previa	NA	pregnancy complications
phecode-635.3-females.tsv.bgz	Urogenital	1658	51	NA	50	NA	1346	NA	3602	NA	3829	NA	219979	NA	Placenta previa and abruptio placenta	NA	pregnancy complications
phecode-636-females.tsv.bgz	Urogenital	3323	105	NA	91	NA	2683	NA	3602	NA	3829	NA	219979	NA	Early or threatened labor; hemorrhage in early pregnancy	NA	pregnancy complications
phecode-636.2-females.tsv.bgz	Urogenital	835	NA	NA	NA	NA	646	NA	NA	NA	NA	NA	219979	NA	Early onset of delivery	NA	pregnancy complications
phecode-636.3-females.tsv.bgz	Urogenital	1354	NA	NA	NA	NA	1126	NA	NA	NA	NA	NA	219979	NA	Hemorrhage in early pregnancy	NA	pregnancy complications
phecode-642-females.tsv.bgz	Urogenital	1529	67	NA	NA	NA	1216	NA	3849	NA	NA	NA	226285	NA	Hypertension complicating pregnancy, childbirth, and the puerperium	NA	pregnancy complications
phecode-642.1-females.tsv.bgz	Urogenital	418	NA	NA	NA	NA	319	NA	NA	NA	NA	NA	226285	NA	Preeclampsia and eclampsia	NA	pregnancy complications
phecode-643-females.tsv.bgz	Urogenital	318	NA	NA	NA	NA	240	NA	NA	NA	NA	NA	227261	NA	Excessive vomiting in pregnancy	NA	pregnancy complications
phecode-643.1-females.tsv.bgz	Urogenital	210	NA	NA	NA	NA	160	NA	NA	NA	NA	NA	227261	NA	Hyperemesis gravidarum	NA	pregnancy complications
phecode-644-females.tsv.bgz	Urogenital	1131	NA	NA	57	NA	877	NA	NA	NA	4029	NA	226624	NA	Anemia during pregnancy	NA	pregnancy complications
phecode-645-females.tsv.bgz	Urogenital	1570	NA	NA	NA	NA	1329	NA	NA	NA	NA	NA	226172	NA	Late pregnancy and failed induction	NA	pregnancy complications
phecode-646-females.tsv.bgz	Urogenital	3078	102	NA	93	NA	2426	NA	3814	NA	3993	NA	225075	NA	Other complications of pregnancy NEC	NA	pregnancy complications
phecode-647.1-females.tsv.bgz	Urogenital	360	NA	NA	NA	NA	285	NA	NA	NA	NA	NA	227082	NA	Infections of genitourinary tract during pregnancy	NA	pregnancy complications
phecode-649-females.tsv.bgz	Urogenital	154	NA	NA	NA	NA	121	NA	NA	NA	NA	NA	227185	NA	Other conditions or status of the mother complicating pregnancy, childbirth, or the puerperium	NA	pregnancy complications
phecode-649.1-females.tsv.bgz	Urogenital	301	NA	NA	NA	NA	206	NA	NA	NA	NA	NA	227185	NA	Diabetes or abnormal glucose tolerance complicating pregnancy	NA	pregnancy complications
phecode-650-females.tsv.bgz	Urogenital	2550	107	NA	77	NA	2041	NA	3809	NA	4009	NA	225460	NA	Normal delivery	NA	pregnancy complications
phecode-651-females.tsv.bgz	Urogenital	451	NA	NA	NA	NA	376	NA	NA	NA	NA	NA	227125	NA	Multiple gestation	NA	pregnancy complications
phecode-652-females.tsv.bgz	Urogenital	2198	56	NA	53	NA	1810	NA	3783	NA	3927	NA	223346	NA	Malposition and malpresentation of fetus or obstruction	NA	pregnancy complications
phecode-653-females.tsv.bgz	Urogenital	1978	51	NA	65	NA	1586	NA	3783	NA	3927	NA	223346	NA	Problems associated with amniotic cavity and membranes	NA	pregnancy complications
phecode-654.1-females.tsv.bgz	Urogenital	1579	NA	NA	61	NA	1223	NA	NA	NA	3927	NA	223346	NA	Abnormality of organs and soft tissues of pelvis complicating pregnancy, childbirth, or the puerperium	NA	pregnancy complications
phecode-654.2-females.tsv.bgz	Urogenital	347	NA	NA	NA	NA	299	NA	NA	NA	NA	NA	223346	NA	Rhesus isoimmunization in pregnancy	NA	pregnancy complications
phecode-655-females.tsv.bgz	Urogenital	4057	130	NA	106	NA	3280	NA	3786	NA	3980	NA	224221	NA	Known or suspected fetal abnormality affecting management of mother	NA	pregnancy complications
phecode-656-both_sexes.tsv.bgz	Urogenital	219	NA	NA	NA	NA	184	NA	NA	NA	NA	NA	420347	NA	Other perinatal conditions of fetus or newborn	NA	pregnancy complications
phecode-661-females.tsv.bgz	Urogenital	2752	NA	NA	58	NA	2267	NA	NA	NA	3839	NA	219193	NA	Fetal distress and abnormal forces of labor	NA	pregnancy complications
phecode-663-females.tsv.bgz	Urogenital	769	NA	NA	NA	NA	636	NA	NA	NA	NA	NA	219193	NA	Umbilical cord complications during labor and delivery	NA	pregnancy complications
phecode-665-females.tsv.bgz	Urogenital	6689	142	NA	138	69	5568	NA	3663	NA	3839	1686	219193	NA	Obstetrical/birth trauma	NA	pregnancy complications
phecode-669-females.tsv.bgz	Urogenital	3378	106	NA	98	NA	2697	NA	3663	NA	3839	NA	219193	NA	Complications of labor and delivery NEC	NA	pregnancy complications
phecode-671-females.tsv.bgz	Cardiovascular	256	NA	NA	NA	NA	210	NA	NA	NA	NA	NA	226973	NA	Venous/cerebrovascular complications embolism in pregnancy and the puerperium	NA	pregnancy complications
phecode-674-females.tsv.bgz	Urogenital	348	NA	NA	NA	NA	272	NA	NA	NA	NA	NA	226973	NA	Other complications of the puerperium NEC	NA	pregnancy complications
phecode-681-both_sexes.tsv.bgz	Dermatological	10199	86	NA	147	NA	9035	NA	6434	NA	8569	NA	406937	NA	Superficial cellulitis and abscess	NA	dermatologic
phecode-681.1-both_sexes.tsv.bgz	Dermatological	821	NA	NA	NA	NA	690	NA	NA	NA	NA	NA	406937	NA	Cellulitis and abscess of fingers/toes	NA	dermatologic
phecode-681.2-both_sexes.tsv.bgz	Dermatological	488	NA	NA	NA	NA	439	NA	NA	NA	NA	NA	406937	NA	Cellulitis and abscess of face/neck	NA	dermatologic
phecode-681.3-both_sexes.tsv.bgz	Dermatological	7749	66	NA	106	NA	6883	NA	6434	NA	8569	NA	406937	NA	Cellulitis and abscess of arm/hand	NA	dermatologic
phecode-681.7-both_sexes.tsv.bgz	Dermatological	875	NA	NA	NA	NA	786	NA	NA	NA	NA	NA	406937	NA	Cellulitis and abscess of trunk	NA	dermatologic
phecode-686-both_sexes.tsv.bgz	Dermatological	2012	NA	NA	NA	NA	1789	NA	NA	NA	NA	NA	406937	NA	Other local infections of skin and subcutaneous tissue	NA	dermatologic
phecode-686.1-both_sexes.tsv.bgz	Dermatological	3252	90	NA	118	NA	2705	NA	6434	NA	8569	NA	406937	NA	Carbuncle and furuncle	NA	dermatologic
phecode-686.3-both_sexes.tsv.bgz	Dermatological	737	NA	NA	NA	NA	630	NA	NA	NA	NA	NA	406937	NA	Pilonidal cyst	NA	dermatologic
phecode-686.4-both_sexes.tsv.bgz	Dermatological	486	NA	NA	NA	NA	419	NA	NA	NA	NA	NA	406937	NA	Pyogenic granuloma	NA	dermatologic
phecode-687-both_sexes.tsv.bgz	Dermatological	3777	71	NA	71	NA	3307	NA	6469	NA	8676	NA	411745	NA	Symptoms affecting skin	NA	dermatologic
phecode-687.1-both_sexes.tsv.bgz	Dermatological	2614	NA	NA	52	NA	2297	NA	NA	NA	8676	NA	411745	NA	Rash and other nonspecific skin eruption	NA	dermatologic
phecode-687.2-both_sexes.tsv.bgz	Dermatological	2844	62	NA	60	NA	2465	NA	6469	NA	8676	NA	411745	NA	Localized superficial swelling, mass, or lump	NA	dermatologic
phecode-687.3-both_sexes.tsv.bgz	Dermatological	147	NA	NA	NA	NA	135	NA	NA	NA	NA	NA	411745	NA	Changes in skin texture	NA	dermatologic
phecode-687.4-both_sexes.tsv.bgz	Dermatological	4030	79	NA	87	NA	3497	NA	6469	NA	8676	NA	411745	NA	Disturbance of skin sensation	NA	dermatologic
phecode-689-both_sexes.tsv.bgz	Dermatological	8142	66	NA	89	NA	7258	NA	6570	NA	8787	NA	413273	NA	Disorder of skin and subcutaneous tissue NOS	NA	dermatologic
phecode-691-both_sexes.tsv.bgz	Dermatological	158	NA	NA	NA	NA	148	NA	NA	NA	NA	NA	412638	NA	Congenital anomalies of skin	NA	dermatologic
phecode-694-both_sexes.tsv.bgz	Dermatological	1406	NA	NA	NA	NA	1214	NA	NA	NA	NA	NA	412638	NA	Dyschromia and Vitiligo	NA	dermatologic
phecode-694.2-both_sexes.tsv.bgz	Dermatological	1103	NA	NA	NA	NA	959	NA	NA	NA	NA	NA	412638	NA	Other dyschromia	NA	dermatologic
phecode-694.3-both_sexes.tsv.bgz	Dermatological	177	NA	NA	NA	NA	148	NA	NA	NA	NA	NA	412638	NA	Vascular disorders of skin	NA	dermatologic
phecode-695-both_sexes.tsv.bgz	Dermatological	3484	63	NA	94	NA	2989	NA	6496	NA	8647	NA	412638	NA	Erythematous conditions	NA	dermatologic
phecode-695.1-both_sexes.tsv.bgz	Dermatological	146	NA	NA	NA	NA	131	NA	NA	NA	NA	NA	412638	NA	Toxic erythema	NA	dermatologic
phecode-695.2-both_sexes.tsv.bgz	Dermatological	201	NA	NA	NA	NA	166	NA	NA	NA	NA	NA	412638	NA	Bullous dermatoses	NA	dermatologic
phecode-695.22-both_sexes.tsv.bgz	Dermatological	137	NA	NA	NA	NA	107	NA	NA	NA	NA	NA	412638	NA	Pemphigus and pemphigoid	NA	dermatologic
phecode-695.3-both_sexes.tsv.bgz	Dermatological	440	NA	NA	NA	NA	401	NA	NA	NA	NA	NA	412638	NA	Rosacea	NA	dermatologic
phecode-695.4-both_sexes.tsv.bgz	Immunological	660	NA	NA	NA	NA	506	NA	NA	NA	NA	NA	411160	NA	Lupus (localized and systemic)	NA	dermatologic
phecode-695.41-both_sexes.tsv.bgz	Dermatological	224	NA	NA	NA	NA	170	NA	NA	NA	NA	NA	411160	NA	Cutaneous lupus erythematosus	NA	dermatologic
phecode-695.42-both_sexes.tsv.bgz	Immunological	540	NA	NA	NA	NA	412	NA	NA	NA	NA	NA	411160	NA	Systemic lupus erythematosus	NA	dermatologic
phecode-695.7-both_sexes.tsv.bgz	Dermatological	1064	NA	NA	NA	NA	936	NA	NA	NA	NA	NA	412638	NA	Prurigo and Lichen	NA	dermatologic
phecode-695.8-both_sexes.tsv.bgz	Dermatological	346	NA	NA	NA	NA	286	NA	NA	NA	NA	NA	412638	NA	Other specified erythematous conditions	NA	dermatologic
phecode-695.9-both_sexes.tsv.bgz	Dermatological	694	NA	NA	NA	NA	622	NA	NA	NA	NA	NA	412638	NA	Unspecified erythematous condition	NA	dermatologic
phecode-696-both_sexes.tsv.bgz	Immunological	3363	NA	NA	77	NA	2979	NA	NA	NA	8490	NA	406978	NA	Psoriasis and related disorders	NA	dermatologic
phecode-696.4-both_sexes.tsv.bgz	Immunological	3284	NA	NA	77	NA	2904	NA	NA	NA	8490	NA	406978	NA	Psoriasis	NA	dermatologic
phecode-696.41-both_sexes.tsv.bgz	Immunological	366	NA	NA	NA	NA	301	NA	NA	NA	NA	NA	406978	NA	Psoriasis vulgaris	NA	dermatologic
phecode-696.42-both_sexes.tsv.bgz	Dermatological	999	NA	NA	NA	NA	887	NA	NA	NA	NA	NA	406978	NA	Psoriatic arthropathy	NA	dermatologic
phecode-697-both_sexes.tsv.bgz	Dermatological	858	55	NA	NA	NA	667	NA	6496	NA	NA	NA	412638	NA	Sarcoidosis	NA	dermatologic
phecode-698-both_sexes.tsv.bgz	Dermatological	1111	NA	NA	NA	NA	942	NA	NA	NA	NA	NA	419589	NA	Pruritus and related conditions	NA	dermatologic
phecode-700-both_sexes.tsv.bgz	Dermatological	399	NA	NA	NA	NA	361	NA	NA	NA	NA	NA	413923	NA	Corns and callosities	NA	dermatologic
phecode-701-both_sexes.tsv.bgz	Dermatological	7110	86	NA	120	NA	6260	NA	6548	NA	8750	NA	413923	NA	Other hypertrophic and atrophic conditions of skin	NA	dermatologic
phecode-701.2-both_sexes.tsv.bgz	Dermatological	3066	NA	NA	NA	NA	2741	NA	NA	NA	NA	NA	413923	NA	Scar conditions and fibrosis of skin	NA	dermatologic
phecode-701.4-both_sexes.tsv.bgz	Dermatological	346	NA	NA	NA	NA	257	NA	NA	NA	NA	NA	413923	NA	Keloid scar	NA	dermatologic
phecode-701.5-both_sexes.tsv.bgz	Dermatological	810	NA	NA	NA	NA	703	NA	NA	NA	NA	NA	413923	NA	Abnormal granulation tissue	NA	dermatologic
phecode-701.6-both_sexes.tsv.bgz	Dermatological	148	NA	NA	NA	NA	133	NA	NA	NA	NA	NA	413923	NA	Acquired acanthosis nigricans	NA	dermatologic
phecode-702-both_sexes.tsv.bgz	Dermatological	7639	NA	NA	NA	NA	6937	NA	NA	NA	NA	NA	408038	NA	Degenerative skin conditions and other dermatoses	NA	dermatologic
phecode-702.1-both_sexes.tsv.bgz	Dermatological	3739	NA	NA	NA	NA	3420	NA	NA	NA	NA	NA	413594	NA	Actinic keratosis	NA	dermatologic
phecode-702.2-both_sexes.tsv.bgz	Dermatological	4169	NA	NA	NA	NA	3774	NA	NA	NA	NA	NA	413594	NA	Seborrheic keratosis	NA	dermatologic
phecode-703-both_sexes.tsv.bgz	Dermatological	1648	NA	NA	NA	NA	1448	NA	NA	NA	NA	NA	413211	NA	Diseases of nail, NOS	NA	dermatologic
phecode-703.1-both_sexes.tsv.bgz	Dermatological	1212	NA	NA	NA	NA	1066	NA	NA	NA	NA	NA	413211	NA	Ingrowing nail	NA	dermatologic
phecode-704-both_sexes.tsv.bgz	Dermatological	6750	101	NA	126	NA	5881	NA	6525	NA	8720	NA	413211	NA	Diseases of hair and hair follicles	NA	dermatologic
phecode-704.1-both_sexes.tsv.bgz	Dermatological	240	NA	NA	NA	NA	187	NA	NA	NA	NA	NA	413211	NA	Alopecia	NA	dermatologic
phecode-705-both_sexes.tsv.bgz	Dermatological	293	NA	NA	NA	NA	251	NA	NA	NA	NA	NA	409787	NA	Disorders of sweat glands	NA	dermatologic
phecode-705.3-both_sexes.tsv.bgz	Dermatological	238	NA	NA	NA	NA	203	NA	NA	NA	NA	NA	409787	NA	Hidradenitis	NA	dermatologic
phecode-705.8-both_sexes.tsv.bgz	Dermatological	869	NA	NA	NA	NA	733	NA	NA	NA	NA	NA	409787	NA	Hyperhidrosis	NA	dermatologic
phecode-706-both_sexes.tsv.bgz	Dermatological	11224	124	NA	172	NA	9834	NA	6488	NA	8682	NA	409787	NA	Diseases of sebaceous glands	NA	dermatologic
phecode-706.2-both_sexes.tsv.bgz	Dermatological	11121	121	NA	168	NA	9745	NA	6488	NA	8682	NA	409787	NA	Sebaceous cyst	NA	dermatologic
phecode-707-both_sexes.tsv.bgz	Dermatological	3279	59	NA	54	NA	2884	NA	6577	NA	8822	NA	417647	NA	Chronic ulcer of skin	NA	dermatologic
phecode-707.1-both_sexes.tsv.bgz	Dermatological	1667	NA	NA	NA	NA	1483	NA	NA	NA	NA	NA	417647	NA	Decubitus ulcer	NA	dermatologic
phecode-709-both_sexes.tsv.bgz	Dermatological	1382	NA	NA	NA	NA	1156	NA	NA	NA	NA	NA	411677	NA	Diffuse diseases of connective tissue	NA	dermatologic
phecode-709.2-both_sexes.tsv.bgz	Dermatological	786	NA	NA	NA	NA	661	NA	NA	NA	NA	NA	411677	NA	Sicca syndrome	NA	dermatologic
phecode-709.3-both_sexes.tsv.bgz	Immunological	265	NA	NA	NA	NA	221	NA	NA	NA	NA	NA	411677	NA	Systemic sclerosis	NA	dermatologic
phecode-709.7-both_sexes.tsv.bgz	Dermatological	257	NA	NA	NA	NA	210	NA	NA	NA	NA	NA	411677	NA	Unspecified diffuse connective tissue disease	NA	dermatologic
phecode-710-both_sexes.tsv.bgz	Musculoskeletal	917	NA	NA	NA	NA	787	NA	NA	NA	NA	NA	372332	NA	Osteomyelitis, periostitis, and other infections involving bone	NA	musculoskeletal
phecode-710.1-both_sexes.tsv.bgz	Musculoskeletal	855	NA	NA	NA	NA	732	NA	NA	NA	NA	NA	372332	NA	Osteomyelitis	NA	musculoskeletal
phecode-710.12-both_sexes.tsv.bgz	Musculoskeletal	276	NA	NA	NA	NA	234	NA	NA	NA	NA	NA	372332	NA	Chronic osteomyelitis	NA	musculoskeletal
phecode-710.19-both_sexes.tsv.bgz	Musculoskeletal	851	NA	NA	NA	NA	731	NA	NA	NA	NA	NA	372332	NA	Unspecified osteomyelitis	NA	musculoskeletal
phecode-711-both_sexes.tsv.bgz	Musculoskeletal	681	NA	NA	NA	NA	589	NA	NA	NA	NA	NA	372332	NA	Arthropathy associated with infections	NA	musculoskeletal
phecode-711.1-both_sexes.tsv.bgz	Musculoskeletal	557	NA	NA	NA	NA	481	NA	NA	NA	NA	NA	372332	NA	Pyogenic arthritis	NA	musculoskeletal
phecode-712-both_sexes.tsv.bgz	Musculoskeletal	120	NA	NA	NA	NA	105	NA	NA	NA	NA	NA	372332	NA	Infective connective tissue disorders	NA	musculoskeletal
phecode-713-both_sexes.tsv.bgz	Musculoskeletal	280	NA	NA	NA	NA	245	NA	NA	NA	NA	NA	372332	NA	Arthropathy associated with other disorders classified elsewhere	NA	musculoskeletal
phecode-714-both_sexes.tsv.bgz	Musculoskeletal	7109	109	NA	179	NA	6216	NA	5939	NA	7816	NA	371238	NA	Rheumatoid arthritis and other inflammatory polyarthropathies	NA	musculoskeletal
phecode-714.1-both_sexes.tsv.bgz	Musculoskeletal	6330	94	NA	157	NA	5554	NA	5939	NA	7816	NA	371238	NA	Rheumatoid arthritis	NA	musculoskeletal
phecode-715-both_sexes.tsv.bgz	Musculoskeletal	2808	NA	NA	NA	NA	2466	NA	NA	NA	NA	NA	371238	NA	Other inflammatory spondylopathies	NA	musculoskeletal
phecode-715.1-both_sexes.tsv.bgz	Musculoskeletal	170	NA	NA	NA	NA	147	NA	NA	NA	NA	NA	371238	NA	Sacroiliitis NEC	NA	musculoskeletal
phecode-715.2-both_sexes.tsv.bgz	Musculoskeletal	555	NA	NA	NA	NA	495	NA	NA	NA	NA	NA	371238	NA	Ankylosing spondylitis	NA	musculoskeletal
phecode-716-both_sexes.tsv.bgz	Musculoskeletal	47434	607	74	881	117	42030	123	5922	892	7845	2571	372332	1456	Other arthropathies	NA	musculoskeletal
phecode-716.2-both_sexes.tsv.bgz	Musculoskeletal	22790	341	NA	504	63	20094	63	5922	NA	7845	2571	372332	1456	Unspecified monoarthritis	NA	musculoskeletal
phecode-716.9-both_sexes.tsv.bgz	Musculoskeletal	47201	605	74	880	117	41824	122	5922	892	7845	2571	372332	1456	Arthropathy NOS	NA	musculoskeletal
phecode-717-both_sexes.tsv.bgz	Musculoskeletal	1861	NA	NA	NA	NA	1700	NA	NA	NA	NA	NA	418831	NA	Polymyalgia Rheumatica	NA	musculoskeletal
phecode-720-both_sexes.tsv.bgz	Musculoskeletal	5912	112	NA	129	NA	5134	NA	6306	NA	8461	NA	401917	NA	Spinal stenosis	NA	musculoskeletal
phecode-721-both_sexes.tsv.bgz	Musculoskeletal	11667	176	NA	227	NA	10244	NA	6306	NA	8461	NA	401917	NA	Spondylosis and allied disorders	NA	musculoskeletal
phecode-721.1-both_sexes.tsv.bgz	Musculoskeletal	7632	99	NA	139	NA	6726	NA	6306	NA	8461	NA	401917	NA	Spondylosis without myelopathy	NA	musculoskeletal
phecode-721.2-both_sexes.tsv.bgz	Musculoskeletal	303	NA	NA	NA	NA	257	NA	NA	NA	NA	NA	401917	NA	Spondylosis with myelopathy	NA	musculoskeletal
phecode-721.8-both_sexes.tsv.bgz	Musculoskeletal	222	NA	NA	NA	NA	195	NA	NA	NA	NA	NA	401917	NA	Other allied disorders of spine	NA	musculoskeletal
phecode-722-both_sexes.tsv.bgz	Musculoskeletal	9575	149	NA	192	NA	8377	NA	6306	NA	8461	NA	401917	NA	Intervertebral disc disorders	NA	musculoskeletal
phecode-722.1-both_sexes.tsv.bgz	Musculoskeletal	699	NA	NA	NA	NA	608	NA	NA	NA	NA	NA	401917	NA	Displacement of intervertebral disc	NA	musculoskeletal
phecode-722.6-both_sexes.tsv.bgz	Musculoskeletal	4148	60	NA	100	NA	3609	NA	6306	NA	8461	NA	401917	NA	Degeneration of intervertebral disc	NA	musculoskeletal
phecode-722.7-both_sexes.tsv.bgz	Musculoskeletal	555	NA	NA	NA	NA	493	NA	NA	NA	NA	NA	401917	NA	Intervertebral disc disorder with myelopathy	NA	musculoskeletal
phecode-722.9-both_sexes.tsv.bgz	Musculoskeletal	6496	108	NA	127	NA	5687	NA	6306	NA	8461	NA	401917	NA	Other and unspecified disc disorder	NA	musculoskeletal
phecode-723-both_sexes.tsv.bgz	Musculoskeletal	236	NA	NA	NA	NA	195	NA	NA	NA	NA	NA	401917	NA	Other disorders of cervical region	NA	musculoskeletal
phecode-723.1-both_sexes.tsv.bgz	Musculoskeletal	163	NA	NA	NA	NA	138	NA	NA	NA	NA	NA	401917	NA	Torticollis	NA	musculoskeletal
phecode-724-both_sexes.tsv.bgz	Musculoskeletal	476	NA	NA	NA	NA	414	NA	NA	NA	NA	NA	401917	NA	Other and unspecified disorders of back	NA	musculoskeletal
phecode-726-both_sexes.tsv.bgz	Musculoskeletal	20495	265	NA	420	70	17969	72	6146	NA	8192	2570	386932	1485	Peripheral enthesopathies and allied syndromes	NA	musculoskeletal
phecode-726.1-both_sexes.tsv.bgz	Musculoskeletal	9319	97	NA	154	NA	8254	NA	6146	NA	8192	NA	386932	NA	Enthesopathy	NA	musculoskeletal
phecode-726.2-both_sexes.tsv.bgz	Musculoskeletal	462	NA	NA	NA	NA	417	NA	NA	NA	NA	NA	386932	NA	Synoviopathy	NA	musculoskeletal
phecode-726.3-both_sexes.tsv.bgz	Musculoskeletal	1133	NA	NA	NA	NA	1009	NA	NA	NA	NA	NA	386932	NA	Bursitis	NA	musculoskeletal
phecode-727-both_sexes.tsv.bgz	Musculoskeletal	13666	220	NA	228	73	11900	NA	6146	NA	8192	2570	386932	NA	Other disorders of synovium, tendon, and bursa	NA	musculoskeletal
phecode-727.1-both_sexes.tsv.bgz	Musculoskeletal	7292	112	NA	138	NA	6307	NA	6146	NA	8192	NA	386932	NA	Synovitis and tenosynovitis	NA	musculoskeletal
phecode-727.2-both_sexes.tsv.bgz	Musculoskeletal	133	NA	NA	NA	NA	114	NA	NA	NA	NA	NA	386932	NA	Bursitis disorders	NA	musculoskeletal
phecode-727.4-both_sexes.tsv.bgz	Musculoskeletal	4206	79	NA	58	NA	3670	NA	6146	NA	8192	NA	386932	NA	Ganglion and cyst of synovium, tendon, and bursa	NA	musculoskeletal
phecode-727.5-both_sexes.tsv.bgz	Musculoskeletal	849	NA	NA	NA	NA	757	NA	NA	NA	NA	NA	386932	NA	Rupture of synovium	NA	musculoskeletal
phecode-727.6-both_sexes.tsv.bgz	Musculoskeletal	484	NA	NA	NA	NA	420	NA	NA	NA	NA	NA	386932	NA	Rupture of tendon, nontraumatic	NA	musculoskeletal
phecode-727.7-both_sexes.tsv.bgz	Musculoskeletal	201	NA	NA	NA	NA	175	NA	NA	NA	NA	NA	386932	NA	Contracture of tendon (sheath)	NA	musculoskeletal
phecode-728-both_sexes.tsv.bgz	Musculoskeletal	4779	NA	NA	NA	NA	4400	NA	NA	NA	NA	NA	386932	NA	Disorders of muscle, ligament, and fascia	NA	musculoskeletal
phecode-728.2-both_sexes.tsv.bgz	Musculoskeletal	613	NA	NA	NA	NA	517	NA	NA	NA	NA	NA	386932	NA	Laxity of ligament or hypermobility syndrome	NA	musculoskeletal
phecode-728.7-both_sexes.tsv.bgz	Musculoskeletal	5225	NA	NA	NA	NA	4772	NA	NA	NA	NA	NA	386932	NA	Fasciitis	NA	musculoskeletal
phecode-728.71-both_sexes.tsv.bgz	Musculoskeletal	4594	NA	NA	NA	NA	4234	NA	NA	NA	NA	NA	386932	NA	Contracture of palmar fascia [Dupuytren's disease]	NA	musculoskeletal
phecode-729-both_sexes.tsv.bgz	Musculoskeletal	4216	58	NA	74	NA	3709	NA	6146	NA	8192	NA	386932	NA	Other disorders of soft tissues	NA	musculoskeletal
phecode-729.1-both_sexes.tsv.bgz	Musculoskeletal	1209	NA	NA	NA	NA	1050	NA	NA	NA	NA	NA	386932	NA	Rheumatism, unspecified and fibrositis	NA	musculoskeletal
phecode-729.3-both_sexes.tsv.bgz	Musculoskeletal	167	NA	NA	NA	NA	144	NA	NA	NA	NA	NA	386932	NA	Panniculitis	NA	musculoskeletal
phecode-731-both_sexes.tsv.bgz	Musculoskeletal	902	NA	NA	NA	NA	737	NA	NA	NA	NA	NA	397835	NA	Osteitis deformans and osteopathies associated with other disorders classified elsewhere	NA	musculoskeletal
phecode-731.1-both_sexes.tsv.bgz	Musculoskeletal	402	NA	NA	NA	NA	299	NA	NA	NA	NA	NA	397835	NA	Osteitis deformans [Paget's disease of bone]	NA	musculoskeletal
phecode-732-both_sexes.tsv.bgz	Musculoskeletal	676	NA	NA	NA	NA	594	NA	NA	NA	NA	NA	397835	NA	Osteochondropathies	NA	musculoskeletal
phecode-732.1-both_sexes.tsv.bgz	Musculoskeletal	306	NA	NA	NA	NA	269	NA	NA	NA	NA	NA	397835	NA	Juvenile osteochondrosis	NA	musculoskeletal
phecode-733-both_sexes.tsv.bgz	Musculoskeletal	5353	NA	NA	99	NA	4726	NA	NA	NA	8525	NA	397835	NA	Other disorders of bone and cartilage	NA	musculoskeletal
phecode-733.2-both_sexes.tsv.bgz	Musculoskeletal	420	NA	NA	NA	NA	373	NA	NA	NA	NA	NA	397835	NA	Cyst of bone	NA	musculoskeletal
phecode-733.4-both_sexes.tsv.bgz	Musculoskeletal	739	NA	NA	NA	NA	651	NA	NA	NA	NA	NA	397835	NA	Aseptic necrosis of bone	NA	musculoskeletal
phecode-733.8-both_sexes.tsv.bgz	Musculoskeletal	1665	NA	NA	NA	NA	1494	NA	NA	NA	NA	NA	397835	NA	Malunion and nonunion of fracture	NA	musculoskeletal
phecode-735-both_sexes.tsv.bgz	Musculoskeletal	12764	145	NA	125	NA	11304	NA	6384	NA	8636	NA	403527	NA	Acquired foot deformities	NA	musculoskeletal
phecode-735.1-both_sexes.tsv.bgz	Musculoskeletal	290	NA	NA	NA	NA	255	NA	NA	NA	NA	NA	403527	NA	Flat foot	NA	musculoskeletal
phecode-735.2-both_sexes.tsv.bgz	Musculoskeletal	6670	NA	NA	52	NA	6005	NA	NA	NA	8636	NA	403527	NA	Acquired toe deformities	NA	musculoskeletal
phecode-735.21-both_sexes.tsv.bgz	Musculoskeletal	2593	NA	NA	NA	NA	2321	NA	NA	NA	NA	NA	403527	NA	Hammer toe (acquired)	NA	musculoskeletal
phecode-735.23-both_sexes.tsv.bgz	Musculoskeletal	1988	NA	NA	NA	NA	1796	NA	NA	NA	NA	NA	403527	NA	Hallux rigidus	NA	musculoskeletal
phecode-735.3-both_sexes.tsv.bgz	Musculoskeletal	8709	113	NA	88	NA	7656	NA	6384	NA	8636	NA	403527	NA	Hallux valgus (Bunion)	NA	musculoskeletal
phecode-736-both_sexes.tsv.bgz	Musculoskeletal	2917	52	NA	50	NA	2619	NA	6384	NA	8636	NA	403527	NA	Other acquired deformities of limbs	NA	musculoskeletal
phecode-736.2-both_sexes.tsv.bgz	Musculoskeletal	319	NA	NA	NA	NA	290	NA	NA	NA	NA	NA	403527	NA	Acquired deformities of finger	NA	musculoskeletal
phecode-737-both_sexes.tsv.bgz	Musculoskeletal	2031	NA	NA	NA	NA	1794	NA	NA	NA	NA	NA	403527	NA	Curvature of spine	NA	musculoskeletal
phecode-737.1-both_sexes.tsv.bgz	Musculoskeletal	315	NA	NA	NA	NA	280	NA	NA	NA	NA	NA	403527	NA	Kyphosis (acquired)	NA	musculoskeletal
phecode-737.3-both_sexes.tsv.bgz	Musculoskeletal	1684	NA	NA	NA	NA	1486	NA	NA	NA	NA	NA	403527	NA	Kyphoscoliosis and scoliosis	NA	musculoskeletal
phecode-738-both_sexes.tsv.bgz	Musculoskeletal	2867	NA	NA	NA	NA	2520	NA	NA	NA	NA	NA	403527	NA	Other acquired musculoskeletal deformity	NA	musculoskeletal
phecode-738.4-both_sexes.tsv.bgz	Musculoskeletal	2339	NA	NA	NA	NA	2073	NA	NA	NA	NA	NA	403527	NA	Acquired spondylolisthesis	NA	musculoskeletal
phecode-739-both_sexes.tsv.bgz	Musculoskeletal	688	NA	NA	NA	NA	619	NA	NA	NA	NA	NA	403527	NA	Contracture of joint	NA	musculoskeletal
phecode-740-both_sexes.tsv.bgz	Musculoskeletal	40320	423	53	547	74	36073	86	6213	927	8329	2635	384458	1513	Osteoarthrosis	NA	musculoskeletal
phecode-740.1-both_sexes.tsv.bgz	Musculoskeletal	23853	167	NA	180	NA	21684	NA	6213	NA	8329	NA	384458	NA	Osteoarthritis; localized	NA	musculoskeletal
phecode-740.11-both_sexes.tsv.bgz	Musculoskeletal	11285	108	NA	128	NA	10108	NA	6213	NA	8329	NA	384458	NA	Osteoarthrosis, localized, primary	NA	musculoskeletal
phecode-740.12-both_sexes.tsv.bgz	Musculoskeletal	486	NA	NA	NA	NA	429	NA	NA	NA	NA	NA	384458	NA	Osteoarthrosis, localized, secondary	NA	musculoskeletal
phecode-740.2-both_sexes.tsv.bgz	Musculoskeletal	724	NA	NA	NA	NA	646	NA	NA	NA	NA	NA	384458	NA	Osteoarthrosis, generalized	NA	musculoskeletal
phecode-740.9-both_sexes.tsv.bgz	Musculoskeletal	19066	281	NA	404	NA	16744	60	6213	NA	8329	NA	384458	1513	Osteoarthrosis NOS	NA	musculoskeletal
phecode-741-both_sexes.tsv.bgz	Musculoskeletal	4384	75	NA	91	NA	3789	NA	6516	NA	8727	NA	413456	NA	Symptoms and disorders of the joints	NA	musculoskeletal
phecode-741.1-both_sexes.tsv.bgz	Musculoskeletal	123	NA	NA	NA	NA	109	NA	NA	NA	NA	NA	413456	NA	Ankylosis of joint	NA	musculoskeletal
phecode-741.2-both_sexes.tsv.bgz	Musculoskeletal	813	NA	NA	NA	NA	714	NA	NA	NA	NA	NA	413456	NA	Stiffness of joint	NA	musculoskeletal
phecode-741.3-both_sexes.tsv.bgz	Musculoskeletal	274	NA	NA	NA	NA	215	NA	NA	NA	NA	NA	413456	NA	Difficulty in walking	NA	musculoskeletal
phecode-741.4-both_sexes.tsv.bgz	Musculoskeletal	2050	NA	NA	50	NA	1769	NA	NA	NA	8727	NA	413456	NA	Joint effusions	NA	musculoskeletal
phecode-741.5-both_sexes.tsv.bgz	Musculoskeletal	157	NA	NA	NA	NA	137	NA	NA	NA	NA	NA	413456	NA	Hemarthrosis	NA	musculoskeletal
phecode-742-both_sexes.tsv.bgz	Musculoskeletal	3966	NA	NA	59	NA	3477	NA	NA	NA	8727	NA	413456	NA	Derangement of joint, non-traumatic	NA	musculoskeletal
phecode-742.1-both_sexes.tsv.bgz	Musculoskeletal	429	NA	NA	NA	NA	385	NA	NA	NA	NA	NA	413456	NA	Loose body in joint	NA	musculoskeletal
phecode-742.2-both_sexes.tsv.bgz	Musculoskeletal	114	NA	NA	NA	NA	100	NA	NA	NA	NA	NA	413456	NA	Pathological, developmental or recurrent dislocation	NA	musculoskeletal
phecode-742.9-both_sexes.tsv.bgz	Musculoskeletal	3347	NA	NA	50	NA	2921	NA	NA	NA	8727	NA	413456	NA	Other derangement of joint	NA	musculoskeletal
phecode-743-both_sexes.tsv.bgz	Musculoskeletal	10798	70	NA	168	NA	9493	NA	6566	NA	8708	NA	411038	NA	Osteoporosis, osteopenia and pathological fracture	NA	musculoskeletal
phecode-743.1-both_sexes.tsv.bgz	Musculoskeletal	9044	54	NA	137	NA	7937	NA	6566	NA	8708	NA	411038	NA	Osteoporosis	NA	musculoskeletal
phecode-743.11-both_sexes.tsv.bgz	Musculoskeletal	9034	54	NA	137	NA	7930	NA	6566	NA	8708	NA	411038	NA	Osteoporosis NOS	NA	musculoskeletal
phecode-743.2-both_sexes.tsv.bgz	Musculoskeletal	781	NA	NA	NA	NA	709	NA	NA	NA	NA	NA	411038	NA	Pathologic fracture	NA	musculoskeletal
phecode-743.21-both_sexes.tsv.bgz	Musculoskeletal	455	NA	NA	NA	NA	415	NA	NA	NA	NA	NA	411038	NA	Pathologic fracture of vertebrae	NA	musculoskeletal
phecode-743.9-both_sexes.tsv.bgz	Musculoskeletal	1126	NA	NA	NA	NA	983	NA	NA	NA	NA	NA	411038	NA	Osteopenia or other disorder of bone and cartilage	NA	musculoskeletal
phecode-745-both_sexes.tsv.bgz	Musculoskeletal	11210	205	NA	282	NA	9704	NA	6431	NA	8594	NA	410827	NA	Pain in joint	NA	musculoskeletal
phecode-747-both_sexes.tsv.bgz	Cardiovascular	4142	NA	NA	73	NA	3674	NA	NA	NA	8803	NA	416857	NA	Cardiac and circulatory congenital anomalies	NA	congenital anomalies
phecode-747.1-both_sexes.tsv.bgz	Cardiovascular	3813	NA	NA	69	NA	3400	NA	NA	NA	8803	NA	416857	NA	Cardiac congenital anomalies	NA	congenital anomalies
phecode-747.11-both_sexes.tsv.bgz	Cardiovascular	777	NA	NA	NA	NA	701	NA	NA	NA	NA	NA	416857	NA	Cardiac shunt/ heart septal defect	NA	congenital anomalies
phecode-747.12-both_sexes.tsv.bgz	Cardiovascular	361	NA	NA	NA	NA	322	NA	NA	NA	NA	NA	416857	NA	Valvular heart disease/ heart chambers	NA	congenital anomalies
phecode-747.13-both_sexes.tsv.bgz	Cardiovascular	2784	NA	NA	NA	NA	2474	NA	NA	NA	NA	NA	416857	NA	Congenital anomalies of great vessels	NA	congenital anomalies
phecode-747.2-both_sexes.tsv.bgz	Cardiovascular	323	NA	NA	NA	NA	271	NA	NA	NA	NA	NA	416857	NA	Congenital anomalies of peripheral vascular system	NA	congenital anomalies
phecode-749-both_sexes.tsv.bgz	Musculoskeletal	424	NA	NA	NA	NA	374	NA	NA	NA	NA	NA	420099	NA	Congenital anomalies of face and neck	NA	congenital anomalies
phecode-750-both_sexes.tsv.bgz	Gastrointestinal	946	NA	NA	NA	NA	856	NA	NA	NA	NA	NA	417905	NA	Digestive congenital anomalies	NA	congenital anomalies
phecode-750.1-both_sexes.tsv.bgz	Gastrointestinal	468	NA	NA	NA	NA	426	NA	NA	NA	NA	NA	417905	NA	Upper gastrointestinal congenital anomalies	NA	congenital anomalies
phecode-750.13-both_sexes.tsv.bgz	Gastrointestinal	264	NA	NA	NA	NA	238	NA	NA	NA	NA	NA	417905	NA	Congenital anomalies of mouth/tongue	NA	congenital anomalies
phecode-750.14-both_sexes.tsv.bgz	Gastrointestinal	115	NA	NA	NA	NA	103	NA	NA	NA	NA	NA	417905	NA	Congenital anomalies of esophagus	NA	congenital anomalies
phecode-750.2-both_sexes.tsv.bgz	Gastrointestinal	475	NA	NA	NA	NA	427	NA	NA	NA	NA	NA	417905	NA	Lower gastrointestinal congenital anomalies	NA	congenital anomalies
phecode-750.21-both_sexes.tsv.bgz	Gastrointestinal	300	NA	NA	NA	NA	271	NA	NA	NA	NA	NA	417905	NA	Congenital anomalies of intestine	NA	congenital anomalies
phecode-750.22-both_sexes.tsv.bgz	Metabolic	156	NA	NA	NA	NA	137	NA	NA	NA	NA	NA	417905	NA	Congenital anomaly of gallbladder, bile ducts, liver, pancreas	NA	congenital anomalies
phecode-751-both_sexes.tsv.bgz	Urogenital	2097	NA	NA	NA	NA	1840	NA	NA	NA	NA	NA	417905	NA	Genitourinary congenital anomalies	NA	congenital anomalies
phecode-751.1-both_sexes.tsv.bgz	Urogenital	917	NA	NA	NA	NA	803	NA	NA	NA	NA	NA	417905	NA	Congenital anomalies of genital organs	NA	congenital anomalies
phecode-751.11-females.tsv.bgz	Urogenital	575	NA	NA	NA	NA	500	NA	NA	NA	NA	NA	226151	NA	Congenital anomalies of female genital organs	NA	congenital anomalies
phecode-751.12-males.tsv.bgz	Urogenital	288	NA	NA	NA	NA	252	NA	NA	NA	NA	NA	191754	NA	Congenital anomalies of male genital organs	NA	congenital anomalies
phecode-751.2-both_sexes.tsv.bgz	Urogenital	1159	NA	NA	NA	NA	1019	NA	NA	NA	NA	NA	417905	NA	Congenital anomalies of urinary system	NA	congenital anomalies
phecode-751.21-both_sexes.tsv.bgz	Metabolic	582	NA	NA	NA	NA	505	NA	NA	NA	NA	NA	417905	NA	Cystic kidney disease	NA	congenital anomalies
phecode-751.22-both_sexes.tsv.bgz	Metabolic	486	NA	NA	NA	NA	427	NA	NA	NA	NA	NA	417905	NA	Other specified congenital anomalies of kidney	NA	congenital anomalies
phecode-752-both_sexes.tsv.bgz	Neurological	428	NA	NA	NA	NA	385	NA	NA	NA	NA	NA	419889	NA	Nervous system congenital anomalies	NA	congenital anomalies
phecode-752.1-both_sexes.tsv.bgz	Neurological	329	NA	NA	NA	NA	294	NA	NA	NA	NA	NA	419889	NA	Neural tube defects	NA	congenital anomalies
phecode-752.11-both_sexes.tsv.bgz	Neurological	268	NA	NA	NA	NA	244	NA	NA	NA	NA	NA	419889	NA	Spina bifida	NA	congenital anomalies
phecode-752.2-both_sexes.tsv.bgz	Neurological	182	NA	NA	NA	NA	165	NA	NA	NA	NA	NA	419889	NA	Other specified congenital anomalies of nervous system	NA	congenital anomalies
phecode-753-both_sexes.tsv.bgz	Ophthalmological	168	NA	NA	NA	NA	140	NA	NA	NA	NA	NA	419889	NA	Congenital anomalies of the eye	NA	congenital anomalies
phecode-754-both_sexes.tsv.bgz	Musculoskeletal	147	NA	NA	NA	NA	127	NA	NA	NA	NA	NA	419170	NA	Congenital musculoskeletal deformities of spine	NA	congenital anomalies
phecode-755-both_sexes.tsv.bgz	Musculoskeletal	579	NA	NA	NA	NA	512	NA	NA	NA	NA	NA	419170	NA	Congenital anomalies of limbs	NA	congenital anomalies
phecode-755.1-both_sexes.tsv.bgz	Musculoskeletal	293	NA	NA	NA	NA	267	NA	NA	NA	NA	NA	419170	NA	Congenital deformities of feet	NA	congenital anomalies
phecode-755.6-both_sexes.tsv.bgz	Musculoskeletal	218	NA	NA	NA	NA	187	NA	NA	NA	NA	NA	419170	NA	Other congenital anomalies of lower limb, including pelvic girdle	NA	congenital anomalies
phecode-755.61-both_sexes.tsv.bgz	Musculoskeletal	142	NA	NA	NA	NA	122	NA	NA	NA	NA	NA	419170	NA	Congenital hip dysplasia and deformity	NA	congenital anomalies
phecode-756-both_sexes.tsv.bgz	Musculoskeletal	875	NA	NA	NA	NA	764	NA	NA	NA	NA	NA	419170	NA	Other congenital musculoskeletal anomalies	NA	congenital anomalies
phecode-756.5-both_sexes.tsv.bgz	Musculoskeletal	630	NA	NA	NA	NA	544	NA	NA	NA	NA	NA	419170	NA	Congenital osteodystrophies	NA	congenital anomalies
phecode-757-both_sexes.tsv.bgz	Dermatological	232	NA	NA	NA	NA	208	NA	NA	NA	NA	NA	419140	NA	Congenital anomalies of the integument	NA	congenital anomalies
phecode-758-both_sexes.tsv.bgz	Metabolic	201	NA	NA	NA	NA	176	NA	NA	NA	NA	NA	419140	NA	Chromosomal anomalies and genetic disorders	NA	congenital anomalies
phecode-759-both_sexes.tsv.bgz	Metabolic	313	NA	NA	NA	NA	261	NA	NA	NA	NA	NA	419140	NA	Other and unspecified congenital anomalies	NA	congenital anomalies
phecode-759.1-both_sexes.tsv.bgz	Metabolic	132	NA	NA	NA	NA	115	NA	NA	NA	NA	NA	419140	NA	Anomalies of endocrine glands, congenital	NA	congenital anomalies
phecode-760-both_sexes.tsv.bgz	Musculoskeletal	20836	426	NA	536	59	17794	96	6210	NA	8340	2650	402737	1503	Back pain	NA	symptoms
phecode-761-both_sexes.tsv.bgz	Musculoskeletal	2667	NA	NA	97	NA	2264	NA	NA	NA	8779	NA	418267	NA	Cervicalgia	NA	symptoms
phecode-764-both_sexes.tsv.bgz	Musculoskeletal	3457	78	NA	83	NA	2972	NA	6523	NA	8730	NA	415549	NA	Sciatica	NA	symptoms
phecode-765-both_sexes.tsv.bgz	Musculoskeletal	723	NA	NA	NA	NA	633	NA	NA	NA	NA	NA	415549	NA	Cervical radiculitis	NA	symptoms
phecode-766-both_sexes.tsv.bgz	Neurological	1882	NA	NA	54	NA	1586	NA	NA	NA	8730	NA	415549	NA	Neuralgia, neuritis, and radiculitis NOS	NA	symptoms
phecode-770-both_sexes.tsv.bgz	Musculoskeletal	1129	NA	NA	NA	NA	959	NA	NA	NA	NA	NA	419572	NA	Myalgia and myositis unspecified	NA	symptoms
phecode-771-both_sexes.tsv.bgz	Musculoskeletal	1147	NA	NA	NA	NA	1012	NA	NA	NA	NA	NA	413764	NA	Musculoskeletal symptoms referable to limbs	NA	symptoms
phecode-771.1-both_sexes.tsv.bgz	Musculoskeletal	6705	109	NA	142	NA	5816	NA	6505	NA	8716	NA	413764	NA	Swelling of limb	NA	symptoms
phecode-772-both_sexes.tsv.bgz	Musculoskeletal	994	NA	NA	NA	NA	867	NA	NA	NA	NA	NA	419537	NA	Symptoms of the muscles	NA	symptoms
phecode-772.1-both_sexes.tsv.bgz	Musculoskeletal	162	NA	NA	NA	NA	138	NA	NA	NA	NA	NA	419537	NA	Muscular wasting and disuse atrophy	NA	symptoms
phecode-773-both_sexes.tsv.bgz	Musculoskeletal	8905	176	NA	251	NA	7621	NA	6460	NA	8625	NA	412910	NA	Pain in limb	NA	symptoms
phecode-780-both_sexes.tsv.bgz	Musculoskeletal	302	NA	NA	NA	NA	257	NA	NA	NA	NA	NA	420274	NA	Hypothermia/Chills	NA	symptoms
phecode-781-both_sexes.tsv.bgz	Musculoskeletal	10437	96	NA	165	NA	9175	NA	6540	NA	8711	NA	411353	NA	Symptoms involving nervous and musculoskeletal systems	NA	symptoms
phecode-782-both_sexes.tsv.bgz	Dermatological	168	NA	NA	NA	NA	146	NA	NA	NA	NA	NA	417712	NA	Symptoms involving skin and other integumentary tissue	NA	symptoms
phecode-782.3-both_sexes.tsv.bgz	Cardiovascular	2809	NA	NA	NA	NA	2461	NA	NA	NA	NA	NA	417712	NA	Edema	NA	symptoms
phecode-782.6-both_sexes.tsv.bgz	Cardiovascular	251	NA	NA	NA	NA	232	NA	NA	NA	NA	NA	417712	NA	Pallor and flushing	NA	symptoms
phecode-783-both_sexes.tsv.bgz	Immunological	5971	93	NA	221	NA	5046	NA	6543	NA	8655	NA	415485	NA	Fever of unknown origin	NA	symptoms
phecode-785-both_sexes.tsv.bgz	Gastrointestinal	55135	998	141	1237	289	47295	235	5638	839	7639	2420	373236	1364	Abdominal pain	NA	symptoms
phecode-788-both_sexes.tsv.bgz	Cardiovascular	12861	142	NA	272	NA	11300	50	6494	NA	8604	NA	409231	1549	Syncope and collapse	NA	symptoms
phecode-789-both_sexes.tsv.bgz	Gastrointestinal	16668	257	NA	365	73	14411	58	6379	NA	8511	2636	406120	1541	Nausea and vomiting	NA	symptoms
phecode-790-both_sexes.tsv.bgz	Hematological	271	NA	NA	NA	NA	235	NA	NA	NA	NA	NA	411762	NA	Nonspecific findings on examination of blood	NA	symptoms
phecode-790.6-both_sexes.tsv.bgz	Hematological	9641	161	NA	167	NA	8493	NA	6466	NA	8700	NA	411762	NA	Other abnormal blood chemistry	NA	symptoms
phecode-791-both_sexes.tsv.bgz	Immunological	918	NA	NA	NA	NA	791	NA	NA	NA	NA	NA	419740	NA	Gangrene	NA	symptoms
phecode-793-both_sexes.tsv.bgz	Musculoskeletal	207	NA	NA	NA	NA	181	NA	NA	NA	NA	NA	419608	NA	Nonspecific abnormal findings on radiological and other examination of musculoskeletal system	NA	symptoms
phecode-793.2-both_sexes.tsv.bgz	Cardiovascular	875	NA	NA	NA	NA	745	NA	NA	NA	NA	NA	419608	NA	Nonspecific abnormal findings on radiological and other examination of other intrathoracic organs (echocardiogram, etc)	NA	symptoms
phecode-797-both_sexes.tsv.bgz	Neurological	236	NA	NA	NA	NA	203	NA	NA	NA	NA	NA	420328	NA	Shock	NA	symptoms
phecode-797.1-both_sexes.tsv.bgz	Cardiovascular	157	NA	NA	NA	NA	133	NA	NA	NA	NA	NA	420328	NA	Cardiogenic shock	NA	symptoms
phecode-798-both_sexes.tsv.bgz	Neurological	4946	75	NA	94	NA	4298	NA	6561	NA	8782	NA	416233	NA	Malaise and fatigue	NA	symptoms
phecode-798.1-both_sexes.tsv.bgz	Neurological	831	NA	NA	NA	NA	734	NA	NA	NA	NA	NA	416233	NA	Chronic fatigue syndrome	NA	symptoms
phecode-800-both_sexes.tsv.bgz	Musculoskeletal	9218	NA	NA	93	NA	8266	NA	NA	NA	8570	NA	395047	NA	Fracture of lower limb	NA	injuries & poisonings
phecode-800.1-both_sexes.tsv.bgz	Musculoskeletal	2127	NA	NA	NA	NA	1943	NA	NA	NA	NA	NA	395047	NA	Fracture of neck of femur	NA	injuries & poisonings
phecode-800.2-both_sexes.tsv.bgz	Musculoskeletal	3267	NA	NA	NA	NA	2977	NA	NA	NA	NA	NA	395047	NA	Fracture of unspecified part of femur	NA	injuries & poisonings
phecode-800.3-both_sexes.tsv.bgz	Musculoskeletal	2764	NA	NA	NA	NA	2465	NA	NA	NA	NA	NA	395047	NA	Fracture of tibia and fibula	NA	injuries & poisonings
phecode-800.4-both_sexes.tsv.bgz	Musculoskeletal	516	NA	NA	NA	NA	452	NA	NA	NA	NA	NA	395047	NA	Fracture of patella	NA	injuries & poisonings
phecode-801-both_sexes.tsv.bgz	Musculoskeletal	2865	NA	NA	NA	NA	2559	NA	NA	NA	NA	NA	395047	NA	Fracture of ankle and foot	NA	injuries & poisonings
phecode-801.1-both_sexes.tsv.bgz	Musculoskeletal	144	NA	NA	NA	NA	126	NA	NA	NA	NA	NA	395047	NA	Fracture of foot	NA	injuries & poisonings
phecode-802-both_sexes.tsv.bgz	Musculoskeletal	1023	NA	NA	NA	NA	916	NA	NA	NA	NA	NA	395047	NA	Fracture of pelvis	NA	injuries & poisonings
phecode-803-both_sexes.tsv.bgz	Musculoskeletal	12670	NA	NA	114	NA	11355	NA	NA	NA	8570	NA	395047	NA	Fracture of upper limb	NA	injuries & poisonings
phecode-803.1-both_sexes.tsv.bgz	Musculoskeletal	2371	NA	NA	NA	NA	2112	NA	NA	NA	NA	NA	395047	NA	Fracture of humerus	NA	injuries & poisonings
phecode-803.2-both_sexes.tsv.bgz	Musculoskeletal	8289	NA	NA	78	NA	7441	NA	NA	NA	8570	NA	395047	NA	Fracture of radius and ulna	NA	injuries & poisonings
phecode-803.3-both_sexes.tsv.bgz	Musculoskeletal	2341	NA	NA	NA	NA	2097	NA	NA	NA	NA	NA	395047	NA	Fracture of clavicle or scapula	NA	injuries & poisonings
phecode-804-both_sexes.tsv.bgz	Musculoskeletal	4496	NA	NA	78	NA	3979	NA	NA	NA	8570	NA	395047	NA	Fracture of hand or wrist	NA	injuries & poisonings
phecode-805-both_sexes.tsv.bgz	Musculoskeletal	2398	NA	NA	NA	NA	2157	NA	NA	NA	NA	NA	395047	NA	Fracture of vertebral column without mention of spinal cord injury	NA	injuries & poisonings
phecode-807-both_sexes.tsv.bgz	Musculoskeletal	769	NA	NA	NA	NA	677	NA	NA	NA	NA	NA	395047	NA	Fracture of ribs	NA	injuries & poisonings
phecode-809-both_sexes.tsv.bgz	Musculoskeletal	536	NA	NA	NA	NA	482	NA	NA	NA	NA	NA	395047	NA	Fracture of unspecified bones	NA	injuries & poisonings
phecode-817-both_sexes.tsv.bgz	Musculoskeletal	346	NA	NA	NA	NA	306	NA	NA	NA	NA	NA	415565	NA	Concussion	NA	injuries & poisonings
phecode-818-both_sexes.tsv.bgz	Musculoskeletal	924	NA	NA	NA	NA	790	NA	NA	NA	NA	NA	415565	NA	Intracranial hemorrhage (injury)	NA	injuries & poisonings
phecode-819-both_sexes.tsv.bgz	Musculoskeletal	5568	NA	NA	84	NA	4865	NA	NA	NA	8792	NA	415565	NA	Skull and face fracture and other intercranial injury	NA	injuries & poisonings
phecode-830-both_sexes.tsv.bgz	Musculoskeletal	6194	70	NA	95	NA	5424	NA	6291	NA	8393	NA	397432	NA	Dislocation	NA	injuries & poisonings
phecode-835-both_sexes.tsv.bgz	Musculoskeletal	20348	276	NA	399	63	17832	67	6291	NA	8393	2630	397432	1521	Internal derangement of knee	NA	injuries & poisonings
phecode-836-both_sexes.tsv.bgz	Musculoskeletal	709	NA	NA	NA	NA	637	NA	NA	NA	NA	NA	397432	NA	Traumatic arthropathy	NA	injuries & poisonings
phecode-840-both_sexes.tsv.bgz	Musculoskeletal	635	NA	NA	NA	NA	566	NA	NA	NA	NA	NA	419939	NA	Sprains and strains	NA	injuries & poisonings
phecode-850-both_sexes.tsv.bgz	Cardiovascular	7289	118	NA	123	NA	6359	NA	6164	NA	8296	NA	390518	NA	Hemorrhage or hematoma complicating a procedure	NA	injuries & poisonings
phecode-851-both_sexes.tsv.bgz	Musculoskeletal	24683	333	NA	432	72	21709	75	6164	NA	8296	2596	390518	1492	Complications of transplants and reattached limbs	NA	injuries & poisonings
phecode-853-both_sexes.tsv.bgz	Gastrointestinal	706	NA	NA	NA	NA	624	NA	NA	NA	NA	NA	390518	NA	Complication of colostomy or enterostomy	NA	injuries & poisonings
phecode-854-both_sexes.tsv.bgz	Cardiovascular	3497	NA	NA	NA	NA	3057	NA	NA	NA	NA	NA	390518	NA	Complications of cardiac/vascular device, implant, and graft	NA	injuries & poisonings
phecode-857-both_sexes.tsv.bgz	Environment	1822	NA	NA	NA	NA	1576	NA	NA	NA	NA	NA	390518	NA	Mechanical complication of unspecified genitourinary device, implant, and graft	NA	injuries & poisonings
phecode-858-both_sexes.tsv.bgz	Musculoskeletal	6967	53	NA	76	NA	6262	NA	6164	NA	8296	NA	390518	NA	Complication of internal orthopedic device	NA	injuries & poisonings
phecode-859-both_sexes.tsv.bgz	Environment	5549	63	NA	81	NA	4879	NA	6164	NA	8296	NA	390518	NA	Complication due to other implant and internal device	NA	injuries & poisonings
phecode-870-both_sexes.tsv.bgz	Musculoskeletal	13959	168	NA	315	NA	12193	NA	6380	NA	8425	NA	400468	NA	Open wounds of head; neck; and trunk	NA	injuries & poisonings
phecode-870.1-both_sexes.tsv.bgz	Ophthalmological	3876	NA	NA	128	NA	3372	NA	NA	NA	8425	NA	400468	NA	Open wound or laceration of eye or eyelid	NA	injuries & poisonings
phecode-870.2-both_sexes.tsv.bgz	Ear, Nose, Throat	2115	NA	NA	72	NA	1838	NA	NA	NA	8425	NA	400468	NA	Open wound of ear	NA	injuries & poisonings
phecode-870.3-both_sexes.tsv.bgz	Musculoskeletal	4780	NA	NA	75	NA	4204	NA	NA	NA	8425	NA	400468	NA	Other open wound of head and face	NA	injuries & poisonings
phecode-870.4-both_sexes.tsv.bgz	Ear, Nose, Throat	344	NA	NA	NA	NA	305	NA	NA	NA	NA	NA	400468	NA	Open wound of nose and sinus	NA	injuries & poisonings
phecode-870.6-both_sexes.tsv.bgz	Musculoskeletal	261	NA	NA	NA	NA	224	NA	NA	NA	NA	NA	400468	NA	Open wound of neck	NA	injuries & poisonings
phecode-870.8-both_sexes.tsv.bgz	Urogenital	498	NA	NA	NA	NA	438	NA	NA	NA	NA	NA	400468	NA	Open wound of genital organs	NA	injuries & poisonings
phecode-871-both_sexes.tsv.bgz	Musculoskeletal	9033	92	NA	137	NA	7886	NA	6380	NA	8425	NA	400468	NA	Open wounds of extremities	NA	injuries & poisonings
phecode-871.1-both_sexes.tsv.bgz	Musculoskeletal	131	NA	NA	NA	NA	112	NA	NA	NA	NA	NA	400468	NA	Open wound of hand except finger(s)	NA	injuries & poisonings
phecode-871.2-both_sexes.tsv.bgz	Musculoskeletal	129	NA	NA	NA	NA	113	NA	NA	NA	NA	NA	400468	NA	Open wound of finger(s)	NA	injuries & poisonings
phecode-871.3-both_sexes.tsv.bgz	Musculoskeletal	392	NA	NA	NA	NA	333	NA	NA	NA	NA	NA	400468	NA	Open wound of foot except toe(s) alone	NA	injuries & poisonings
phecode-871.4-both_sexes.tsv.bgz	Musculoskeletal	226	NA	NA	NA	NA	196	NA	NA	NA	NA	NA	400468	NA	Open wound of toe(s)	NA	injuries & poisonings
phecode-872-both_sexes.tsv.bgz	Musculoskeletal	1054	NA	NA	NA	NA	937	NA	NA	NA	NA	NA	400468	NA	Traumatic amputation	NA	injuries & poisonings
phecode-874-both_sexes.tsv.bgz	Musculoskeletal	241	NA	NA	NA	NA	207	NA	NA	NA	NA	NA	400468	NA	Complication of amputation stump	NA	injuries & poisonings
phecode-907-both_sexes.tsv.bgz	Neurological	1670	NA	NA	NA	NA	1483	NA	NA	NA	NA	NA	418912	NA	Injuries to the nervous system	NA	injuries & poisonings
phecode-910-both_sexes.tsv.bgz	Immunological	162	NA	NA	NA	NA	146	NA	NA	NA	NA	NA	420385	NA	Superficial injury, infected	NA	injuries & poisonings
phecode-913-both_sexes.tsv.bgz	Environment	157	NA	NA	NA	NA	139	NA	NA	NA	NA	NA	420385	NA	Toxic effect of venom	NA	injuries & poisonings
phecode-915-both_sexes.tsv.bgz	Environment	7281	65	NA	110	NA	6398	NA	6558	NA	8754	NA	413230	NA	Superficial injury without mention of infection	NA	injuries & poisonings
phecode-916-both_sexes.tsv.bgz	Environment	2280	NA	NA	NA	NA	2017	NA	NA	NA	NA	NA	418514	NA	Contusion	NA	injuries & poisonings
phecode-930-both_sexes.tsv.bgz	Immunological	269	NA	NA	NA	NA	219	NA	NA	NA	NA	NA	412489	NA	Allergic reaction to food	NA	injuries & poisonings
phecode-938-both_sexes.tsv.bgz	Immunological	3641	NA	NA	NA	NA	3334	NA	NA	NA	NA	NA	412489	NA	Dermatitis due to solar radiation	NA	dermatologic
phecode-938.2-both_sexes.tsv.bgz	Immunological	3472	NA	NA	NA	NA	3190	NA	NA	NA	NA	NA	412489	NA	Chronic dermatitis due to solar radiation	NA	dermatologic
phecode-939-both_sexes.tsv.bgz	Immunological	3332	NA	NA	66	NA	2904	NA	NA	NA	8740	NA	412489	NA	Atopic/contact dermatitis due to other or unspecified	NA	dermatologic
phecode-941-both_sexes.tsv.bgz	Immunological	361	NA	NA	NA	NA	322	NA	NA	NA	NA	NA	412489	NA	Adverse reaction to serum or vaccine	NA	injuries & poisonings
phecode-946-both_sexes.tsv.bgz	Immunological	776	NA	NA	NA	NA	657	NA	NA	NA	NA	NA	412489	NA	Anaphylactic shock NOS	NA	injuries & poisonings
phecode-947-both_sexes.tsv.bgz	Immunological	533	NA	NA	NA	NA	461	NA	NA	NA	NA	NA	412489	NA	Urticaria	NA	dermatologic
phecode-949-both_sexes.tsv.bgz	Immunological	585	NA	NA	NA	NA	490	NA	NA	NA	NA	NA	412489	NA	Allergies, other	NA	injuries & poisonings
phecode-952-both_sexes.tsv.bgz	Musculoskeletal	174	NA	NA	NA	NA	153	NA	NA	NA	NA	NA	420378	NA	Spinal cord injury without evidence of spinal bone injury	NA	injuries & poisonings
phecode-958-both_sexes.tsv.bgz	Musculoskeletal	732	NA	NA	NA	NA	649	NA	NA	NA	NA	NA	419882	NA	Certain early complications of trauma or procedure	NA	injuries & poisonings
phecode-958.2-both_sexes.tsv.bgz	Musculoskeletal	117	NA	NA	NA	NA	108	NA	NA	NA	NA	NA	419882	NA	Traumatic and surgical subcutaneous emphysema	NA	injuries & poisonings
phecode-960-both_sexes.tsv.bgz	Immunological	26367	334	NA	479	108	23061	83	6089	NA	8150	2535	383239	1478	Poisoning by antibiotics	NA	injuries & poisonings
phecode-960.2-both_sexes.tsv.bgz	Immunological	22900	298	NA	434	93	20021	72	6089	NA	8150	2535	383239	1478	Allergy/adverse effect of penicillin	NA	injuries & poisonings
phecode-961-both_sexes.tsv.bgz	Immunological	624	NA	NA	NA	NA	521	NA	NA	NA	NA	NA	383239	NA	Poisoning by other anti-infectives	NA	injuries & poisonings
phecode-961.1-both_sexes.tsv.bgz	Immunological	1191	NA	NA	NA	NA	1053	NA	NA	NA	NA	NA	383239	NA	Poisoning/allergy of sulfonamides	NA	injuries & poisonings
phecode-962-both_sexes.tsv.bgz	Endocrine	701	NA	NA	NA	NA	610	NA	NA	NA	NA	NA	383239	NA	Poisoning by hormones and synthetic substitutes	NA	injuries & poisonings
phecode-962.3-both_sexes.tsv.bgz	Endocrine	499	NA	NA	NA	NA	431	NA	NA	NA	NA	NA	383239	NA	Hormones and synthetic substitutes causing adverse effects in therapeutic use	NA	injuries & poisonings
phecode-963-both_sexes.tsv.bgz	Environment	3624	NA	NA	NA	NA	3215	NA	NA	NA	NA	NA	383239	NA	Poisoning by primarily systemic agents	NA	injuries & poisonings
phecode-964-both_sexes.tsv.bgz	Hematological	545	NA	NA	NA	NA	473	NA	NA	NA	NA	NA	383239	NA	Poisoning by agents primarily affecting blood constituents	NA	injuries & poisonings
phecode-964.1-both_sexes.tsv.bgz	Hematological	394	NA	NA	NA	NA	344	NA	NA	NA	NA	NA	383239	NA	Anticoagulants causing adverse effects	NA	injuries & poisonings
phecode-965-both_sexes.tsv.bgz	Hematological	8951	129	NA	137	NA	7832	NA	6089	NA	8150	NA	383239	NA	Poisoning by analgesics, antipyretics, and antirheumatics	NA	injuries & poisonings
phecode-965.1-both_sexes.tsv.bgz	Environment	1934	NA	NA	NA	NA	1723	NA	NA	NA	NA	NA	383239	NA	Opiates and related narcotics causing adverse effects in therapeutic use	NA	injuries & poisonings
phecode-965.3-both_sexes.tsv.bgz	Environment	511	NA	NA	NA	NA	463	NA	NA	NA	NA	NA	383239	NA	Salicylates causing adverse effects in therapeutic use	NA	injuries & poisonings
phecode-966-both_sexes.tsv.bgz	Neurological	844	NA	NA	NA	NA	733	NA	NA	NA	NA	NA	383239	NA	Poisoning by anticonvulsants and anti-Parkinsonism drugs	NA	injuries & poisonings
phecode-967-both_sexes.tsv.bgz	Psychiatric	940	NA	NA	NA	NA	842	NA	NA	NA	NA	NA	383239	NA	Adverse effects of sedatives or other central nervous system depressants and anesthetics	NA	injuries & poisonings
phecode-969-both_sexes.tsv.bgz	Psychiatric	2625	NA	NA	NA	NA	2337	NA	NA	NA	NA	NA	383239	NA	Poisoning by psychotropic agents	NA	injuries & poisonings
phecode-971-both_sexes.tsv.bgz	Neurological	712	NA	NA	NA	NA	654	NA	NA	NA	NA	NA	383239	NA	Poisoning by drugs primarily affecting the autonomic nervous system	NA	injuries & poisonings
phecode-972-both_sexes.tsv.bgz	Cardiovascular	1266	NA	NA	NA	NA	1093	NA	NA	NA	NA	NA	383239	NA	Poisoning by agents primarily affecting the cardiovascular system	NA	injuries & poisonings
phecode-973-both_sexes.tsv.bgz	Gastrointestinal	305	NA	NA	NA	NA	270	NA	NA	NA	NA	NA	383239	NA	Poisoning by agents primarily affecting the gastrointestinal system	NA	injuries & poisonings
phecode-974-both_sexes.tsv.bgz	Medication	170	NA	NA	NA	NA	152	NA	NA	NA	NA	NA	383239	NA	Poisoning by water, mineral, and uric acid metabolism drugs	NA	injuries & poisonings
phecode-979-both_sexes.tsv.bgz	Immunological	666	NA	NA	NA	NA	585	NA	NA	NA	NA	NA	383239	NA	Adverse drug events and drug allergies	NA	injuries & poisonings
phecode-981-both_sexes.tsv.bgz	Environment	1284	NA	NA	NA	NA	1143	NA	NA	NA	NA	NA	419038	NA	Toxic effect of (non-ethyl) alcohol and petroleum and other solvents	NA	injuries & poisonings
phecode-987-both_sexes.tsv.bgz	Environment	135	NA	NA	NA	NA	116	NA	NA	NA	NA	NA	419038	NA	Toxic effect of other gases, fumes, or vapors	NA	injuries & poisonings
phecode-990-both_sexes.tsv.bgz	Environment	5420	67	NA	67	NA	4786	NA	6569	NA	8809	NA	415744	NA	Effects radiation NOS	NA	injuries & poisonings
prescriptions-5-alpha_reductase_inhibitor|BPH|benign_prostatic_hyperplasia-both_sexes.tsv.bgz	Medication	4643	NA	NA	114	NA	3949	NA	NA	NA	8762	NA	416582	NA	NA	NA	NA
prescriptions-ACE_inhibitor|anti-hypertensive-both_sexes.tsv.bgz	Medication	44865	443	51	1270	165	37950	142	6193	929	7606	2544	382581	1457	NA	NA	NA
prescriptions-Antiviral-both_sexes.tsv.bgz	Medication	8213	66	NA	205	NA	6867	NA	6570	NA	8671	NA	413664	NA	NA	NA	NA
prescriptions-DPP-4_inhibitor|diabetes-both_sexes.tsv.bgz	Medication	1786	NA	NA	164	NA	1344	NA	NA	NA	8712	NA	419187	NA	NA	NA	NA
prescriptions-Desogestrel-both_sexes.tsv.bgz	Medication	1712	NA	NA	NA	NA	1418	NA	NA	NA	NA	NA	419113	NA	NA	NA	hormone
prescriptions-Food_Supplement-both_sexes.tsv.bgz	Medication	10749	104	NA	344	NA	8954	NA	6532	NA	8532	NA	411577	NA	NA	NA	NA
prescriptions-GABA_agonist|muscle_relaxant-both_sexes.tsv.bgz	Medication	1436	NA	NA	NA	NA	1207	NA	NA	NA	NA	NA	419324	NA	NA	NA	NA
prescriptions-GABA_agonist|sedative-both_sexes.tsv.bgz	Medication	18510	186	NA	430	68	15354	71	6450	NA	8446	2641	405177	1528	NA	NA	NA
prescriptions-H1-receptor_agonist|anti-vertigo_agent|antihistamine-both_sexes.tsv.bgz	Medication	10688	85	NA	321	NA	9068	NA	6551	NA	8555	NA	411463	NA	NA	NA	NA
prescriptions-HMG_CoA_reductase_inhibitor|statin-both_sexes.tsv.bgz	Medication	70073	579	85	2101	238	59048	224	6057	895	6775	2471	361483	1375	NA	NA	NA
prescriptions-Hyoscine_butylbromide-both_sexes.tsv.bgz	Medication	7919	111	NA	311	NA	6533	NA	6525	NA	8565	NA	413998	NA	NA	NA	anti-muscarinic,anti-cholinergic
prescriptions-NSAID|non-steroidal_anti-inflammatory_drug-both_sexes.tsv.bgz	Medication	131779	1363	216	NA	521	111387	402	5273	764	NA	2188	309144	1197	NA	NA	NA
prescriptions-NSAID|prostaglandin_analog-both_sexes.tsv.bgz	Medication	2286	NA	NA	54	NA	1940	NA	NA	NA	8822	NA	418591	NA	NA	NA	NA
prescriptions-P2Y12_anti-platelet_agent|adenosine_re-uptake_inhibitor|anti-platelet-both_sexes.tsv.bgz	Medication	1251	NA	NA	NA	NA	1080	NA	NA	NA	NA	NA	419451	NA	NA	NA	NA
prescriptions-P2Y12_anti-platelet_agent|anti-platelet-both_sexes.tsv.bgz	Medication	10132	61	NA	339	NA	8535	NA	6575	NA	8537	NA	411996	NA	NA	NA	NA
prescriptions-PDE5_inhibitor|pulmonary_hypertension|erectile_dysfunction-both_sexes.tsv.bgz	Medication	14741	179	NA	441	NA	12440	74	6457	NA	8435	NA	408091	1525	NA	NA	NA
prescriptions-SSRI|selective_serotonin_re-uptake_inhibitor-both_sexes.tsv.bgz	Medication	18174	118	NA	259	NA	15589	56	6518	NA	8617	NA	404942	1543	NA	NA	NA
prescriptions-Vitamin_D_metabolite-both_sexes.tsv.bgz	Medication	395	NA	NA	NA	NA	290	NA	NA	NA	NA	NA	420241	NA	NA	NA	NA
prescriptions-abortive_anti-migraine_agent|selective_serotonin_receptor_agonist|migraine-both_sexes.tsv.bgz	Medication	5333	51	NA	102	NA	4534	NA	6585	NA	8774	NA	415997	NA	NA	NA	NA
prescriptions-acetylcholinesterase_inhibitor|Alzheimer's-both_sexes.tsv.bgz	Medication	428	NA	NA	NA	NA	381	NA	NA	NA	NA	NA	420150	NA	NA	NA	NA
prescriptions-acyclovir-both_sexes.tsv.bgz	Medication	8213	66	NA	205	NA	6867	NA	6570	NA	8671	NA	413664	NA	NA	NA	Antiviral
prescriptions-adamantane|Parkinson's|anti-viral-both_sexes.tsv.bgz	Medication	292	NA	NA	NA	NA	261	NA	NA	NA	NA	NA	420270	NA	NA	NA	NA
prescriptions-aerochamber-both_sexes.tsv.bgz	Medication	9348	91	NA	275	NA	7913	NA	6545	NA	8601	NA	412618	NA	NA	NA	delivery system
prescriptions-albuterol-both_sexes.tsv.bgz	Medication	41106	401	66	1142	163	34554	130	6235	914	7734	2546	385977	1469	NA	NA	beta2-agonist,bronchodilator,asthma
prescriptions-aldosterone_antagonist|potassium-sparing_diuretic|anti-hypertensive-both_sexes.tsv.bgz	Medication	1685	NA	NA	NA	NA	1414	NA	NA	NA	NA	NA	419117	NA	NA	NA	NA
prescriptions-alendronic_acid-both_sexes.tsv.bgz	Medication	10110	NA	NA	192	NA	8627	NA	NA	NA	8684	NA	411904	NA	NA	NA	bisphosphanate,osteoporosis
prescriptions-alfacalcidol-both_sexes.tsv.bgz	Medication	395	NA	NA	NA	NA	290	NA	NA	NA	NA	NA	420241	NA	NA	NA	Vitamin D metabolite
prescriptions-alfuzosin-both_sexes.tsv.bgz	Medication	1919	NA	NA	54	NA	1628	NA	NA	NA	8822	NA	418903	NA	NA	NA	alpha1-antagonist,alpha blocker
prescriptions-alkali_metal|anti-manic_agent-both_sexes.tsv.bgz	Medication	465	NA	NA	NA	NA	398	NA	NA	NA	NA	NA	420133	NA	NA	NA	NA
prescriptions-allopurinol-both_sexes.tsv.bgz	Medication	5569	NA	NA	146	NA	4720	NA	NA	NA	8730	NA	415811	NA	NA	NA	xanthine oxidase inhibitor,anti-gout agent
prescriptions-alpha1-antagonist|alpha_blocker-both_sexes.tsv.bgz	Medication	9084	177	NA	292	NA	7503	NA	6459	NA	8584	NA	413028	NA	NA	NA	NA
prescriptions-alverine-both_sexes.tsv.bgz	Medication	1964	NA	NA	62	NA	1635	NA	NA	NA	8814	NA	418896	NA	NA	NA	antispasmodic
prescriptions-amantadine-both_sexes.tsv.bgz	Medication	292	NA	NA	NA	NA	261	NA	NA	NA	NA	NA	420270	NA	NA	NA	adamantane,Parkinson's,anti-viral
prescriptions-amiloride_furosemide-both_sexes.tsv.bgz	Medication	924	NA	NA	NA	NA	800	NA	NA	NA	NA	NA	419731	NA	NA	NA	combination diuretic,diuretic
prescriptions-aminoglycoside_antibiotic|corticosteroid|antibiotic-both_sexes.tsv.bgz	Medication	6552	NA	NA	173	NA	5583	NA	NA	NA	8703	NA	414948	NA	NA	NA	NA
prescriptions-aminoglycoside_antibiotic|dihydrofolate_reductase_inhibitor|antibiotic-both_sexes.tsv.bgz	Medication	52964	426	83	1055	168	45459	116	6210	897	7821	2541	375072	1483	NA	NA	NA
prescriptions-aminosalicylates|anti-inflammatory|IBD-both_sexes.tsv.bgz	Medication	898	NA	NA	NA	NA	762	NA	NA	NA	NA	NA	419769	NA	NA	NA	NA
prescriptions-amiodarone-both_sexes.tsv.bgz	Medication	1394	NA	NA	NA	NA	1213	NA	NA	NA	NA	NA	419318	NA	NA	NA	anti-arrhythmic
prescriptions-amitriptyline-both_sexes.tsv.bgz	Medication	40129	401	56	976	92	33980	125	6235	924	7900	2617	386551	1474	NA	NA	tricyclic antidepressant,antidepressant
prescriptions-amlodipine-both_sexes.tsv.bgz	Medication	32833	579	NA	1019	147	27258	101	6057	NA	7857	2562	393273	1498	NA	NA	calcium channel blocker,dihydropyridine,anti-hypertensive
prescriptions-amorolfine-both_sexes.tsv.bgz	Medication	7395	58	NA	246	NA	6108	NA	6578	NA	8630	NA	414423	NA	NA	NA	anti-fungal
prescriptions-amoxicillin-both_sexes.tsv.bgz	Medication	115109	1067	174	2762	451	97329	349	5569	806	6114	2258	323202	1250	NA	NA	beta-lactam antibiotic,antibiotic
prescriptions-amoxicillin_clavulanic_acid-both_sexes.tsv.bgz	Medication	32731	294	NA	882	94	27703	118	6342	NA	7994	2615	392828	1481	NA	NA	beta-lactam antibiotic,beta-lactamase inhibitor,antibiotic
prescriptions-anastrozole-both_sexes.tsv.bgz	Medication	1440	NA	NA	NA	NA	1226	NA	NA	NA	NA	NA	419305	NA	NA	NA	aromatase inhibitor,breast cancer
prescriptions-angiotensin_receptor_blocker|ARB|anti-hypertensive-both_sexes.tsv.bgz	Medication	8068	96	NA	263	NA	6827	NA	6540	NA	8613	NA	413704	NA	NA	NA	NA
prescriptions-angiotensin_receptor_blocker|anti-hypertensive|ARB-both_sexes.tsv.bgz	Medication	11308	159	NA	515	66	9241	NA	6477	NA	8361	2643	411290	NA	NA	NA	NA
prescriptions-antacid-both_sexes.tsv.bgz	Medication	13939	214	NA	655	50	11414	70	6422	NA	8221	2659	409117	1529	NA	NA	NA
prescriptions-anti-anginal_agent|Nitrate|potassium_channel_agonist-both_sexes.tsv.bgz	Medication	2224	NA	NA	94	NA	1857	NA	NA	NA	8782	NA	418674	NA	NA	NA	NA
prescriptions-anti-arrhythmic-both_sexes.tsv.bgz	Medication	2231	NA	NA	NA	NA	1945	NA	NA	NA	NA	NA	418586	NA	NA	NA	NA
prescriptions-anti-arrhythmic|non-selective_beta-blocker|beta_blocker-both_sexes.tsv.bgz	Medication	1084	NA	NA	NA	NA	947	NA	NA	NA	NA	NA	419584	NA	NA	NA	NA
prescriptions-anti-cholinergic-both_sexes.tsv.bgz	Medication	6636	82	NA	189	NA	5522	NA	6554	NA	8687	NA	415009	NA	NA	NA	NA
prescriptions-anti-coagulant|factor_X_inhibitor-both_sexes.tsv.bgz	Medication	1420	NA	NA	NA	NA	1243	NA	NA	NA	NA	NA	419288	NA	NA	NA	NA
prescriptions-anti-coagulant|vitamin_K_epoxide_reductase_inhibitor-both_sexes.tsv.bgz	Medication	7692	NA	NA	80	NA	6736	NA	NA	NA	8796	NA	413795	NA	NA	NA	NA
prescriptions-anti-convulsant|sodium_channel_blocker|GABA_agonist-both_sexes.tsv.bgz	Medication	736	NA	NA	NA	NA	627	NA	NA	NA	NA	NA	419904	NA	NA	NA	NA
prescriptions-anti-epileptic-both_sexes.tsv.bgz	Medication	402	NA	NA	NA	NA	340	NA	NA	NA	NA	NA	420191	NA	NA	NA	NA
prescriptions-anti-epileptic|AED|anticonvulsant-both_sexes.tsv.bgz	Medication	5742	76	NA	180	NA	4740	NA	6560	NA	8696	NA	415791	NA	NA	NA	NA
prescriptions-anti-epileptic|AED|sodium_channel_blocker-both_sexes.tsv.bgz	Medication	421	NA	NA	NA	NA	366	NA	NA	NA	NA	NA	420165	NA	NA	NA	NA
prescriptions-anti-fibrinolytic-both_sexes.tsv.bgz	Medication	6475	NA	NA	201	NA	5292	NA	NA	NA	8675	NA	415239	NA	NA	NA	NA
prescriptions-anti-fungal-both_sexes.tsv.bgz	Medication	56579	639	99	1607	223	47279	198	5997	881	7269	2486	373252	1401	NA	NA	NA
prescriptions-anti-fungal|corticosteroid-both_sexes.tsv.bgz	Medication	24859	266	NA	848	83	20784	99	6370	NA	8028	2626	399747	1500	NA	NA	NA
prescriptions-anti-gout_agent|microtuble_polymerization_inhibitor-both_sexes.tsv.bgz	Medication	4013	NA	NA	93	NA	3416	NA	NA	NA	8783	NA	417115	NA	NA	NA	NA
prescriptions-anti-inflammatory-both_sexes.tsv.bgz	Medication	1550	NA	NA	50	NA	1308	NA	NA	NA	8826	NA	419223	NA	NA	NA	NA
prescriptions-anti-malarial-both_sexes.tsv.bgz	Medication	8408	97	NA	323	NA	7030	NA	6539	NA	8553	NA	413501	NA	NA	NA	NA
prescriptions-anti-metabolite-both_sexes.tsv.bgz	Medication	2311	NA	NA	68	NA	1945	NA	NA	NA	8808	NA	418586	NA	NA	NA	NA
prescriptions-anti-migraine_agent|serotonin_receptor_antagonist-both_sexes.tsv.bgz	Medication	2859	NA	NA	61	NA	2467	NA	NA	NA	8815	NA	418064	NA	NA	NA	NA
prescriptions-anti-muscarinic|anti-cholinergic-both_sexes.tsv.bgz	Medication	17288	202	NA	547	NA	14562	71	6434	NA	8329	NA	405969	1528	NA	NA	NA
prescriptions-anticonvulsant|sodium_channel_blocker-both_sexes.tsv.bgz	Medication	3294	NA	NA	52	NA	2809	NA	NA	NA	8824	NA	417722	NA	NA	NA	NA
prescriptions-anticonvulsant|voltage-gated_calcium_channel_inhibitor|neuropathy-both_sexes.tsv.bgz	Medication	11838	132	NA	326	NA	9937	NA	6504	NA	8550	NA	410594	NA	NA	NA	NA
prescriptions-antihistamine|calcium_channel_blocker-both_sexes.tsv.bgz	Medication	5226	NA	NA	143	NA	4431	NA	NA	NA	8733	NA	416100	NA	NA	NA	NA
prescriptions-antipyretic-both_sexes.tsv.bgz	Medication	48511	572	72	1668	156	40391	183	6064	908	7208	2553	380140	1416	NA	NA	NA
prescriptions-antiseptic|aminoglycoside_antibiotic-both_sexes.tsv.bgz	Medication	7656	60	NA	188	NA	6513	NA	6576	NA	8688	NA	414018	NA	NA	NA	NA
prescriptions-antispasmodic-both_sexes.tsv.bgz	Medication	18429	177	NA	455	59	15612	64	6459	NA	8421	2650	404919	1535	NA	NA	NA
prescriptions-aromatase_inhibitor|breast_cancer-both_sexes.tsv.bgz	Medication	2407	NA	NA	NA	NA	2058	NA	NA	NA	NA	NA	418473	NA	NA	NA	NA
prescriptions-aspirin-both_sexes.tsv.bgz	Medication	37779	313	NA	1173	85	31968	113	6323	NA	7703	2624	388563	1486	NA	NA	NSAID,non-steroidal anti-inflammatory drug
prescriptions-atenolol-both_sexes.tsv.bgz	Medication	19326	180	NA	469	NA	16477	53	6456	NA	8407	NA	404054	1546	NA	NA	selective beta1 antagonist,beta blocker
prescriptions-atenolol_chlorthalidone-both_sexes.tsv.bgz	Medication	360	NA	NA	NA	NA	304	NA	NA	NA	NA	NA	420227	NA	NA	NA	combination anti-hypertensive,anti-hypertensive,beta blocker,diuretic,thiazide diuretic
prescriptions-atorvastatin-both_sexes.tsv.bgz	Medication	36921	294	50	1257	125	30916	137	6342	930	7619	2584	389615	1462	NA	NA	HMG CoA reductase inhibitor,statin
prescriptions-atovaquone_proguanil-both_sexes.tsv.bgz	Medication	9324	89	NA	139	NA	8037	NA	6547	NA	8737	NA	412494	NA	NA	NA	combination anti-malarial,anti-malarial
prescriptions-azathioprine-both_sexes.tsv.bgz	Medication	1003	NA	NA	NA	NA	843	NA	NA	NA	NA	NA	419688	NA	NA	NA	immunosupressant,Rheumatoid arthritis
prescriptions-baclofen-both_sexes.tsv.bgz	Medication	1436	NA	NA	NA	NA	1207	NA	NA	NA	NA	NA	419324	NA	NA	NA	GABA agonist,muscle relaxant
prescriptions-bactericidal_antibiotic|antibiotic-both_sexes.tsv.bgz	Medication	16250	111	NA	332	51	13899	NA	6525	NA	8544	2658	406632	NA	NA	NA	NA
prescriptions-bacteriostatic_antibiotic|antibiotic-both_sexes.tsv.bgz	Medication	49742	514	89	1477	218	41762	153	6122	891	7399	2491	378769	1446	NA	NA	NA
prescriptions-bacteriostatic_antibiotic|corticosteroid-both_sexes.tsv.bgz	Medication	6364	NA	NA	205	NA	5325	NA	NA	NA	8671	NA	415206	NA	NA	NA	NA
prescriptions-beclamethasone_dipropionate-both_sexes.tsv.bgz	Medication	1296	NA	NA	NA	NA	1106	NA	NA	NA	NA	NA	419425	NA	NA	NA	corticosteroid
prescriptions-beclamethasone_formoterol-both_sexes.tsv.bgz	Medication	1831	NA	NA	NA	NA	1587	NA	NA	NA	NA	NA	418944	NA	NA	NA	corticosteroid
prescriptions-beclometasone-both_sexes.tsv.bgz	Medication	32405	328	NA	793	140	27603	106	6308	NA	8083	2569	392928	1493	NA	NA	corticosteroid
prescriptions-beclometasone_dipropionate-both_sexes.tsv.bgz	Medication	10061	129	NA	305	NA	8361	NA	6507	NA	8571	NA	412170	NA	NA	NA	corticosteroid
prescriptions-beclomethasone_dipropionate-both_sexes.tsv.bgz	Medication	14963	194	NA	438	76	12554	51	6442	NA	8438	2633	407977	1548	NA	NA	corticosteroid
prescriptions-bendrofluazide-both_sexes.tsv.bgz	Medication	762	NA	NA	NA	NA	630	NA	NA	NA	NA	NA	419901	NA	NA	NA	thiazide diuretic,diuretic
prescriptions-bendroflumethiazide-both_sexes.tsv.bgz	Medication	28110	380	NA	576	78	23899	70	6256	NA	8300	2631	396632	1529	NA	NA	thiazide diuretic,diuretic
prescriptions-benserazide___levodopa-both_sexes.tsv.bgz	Medication	575	NA	NA	NA	NA	512	NA	NA	NA	NA	NA	420019	NA	NA	NA	dopamine pro-drug / decarboxylase inhibitor,Parkinson's
prescriptions-benzodiazepine|sedative|anxiety-both_sexes.tsv.bgz	Medication	32913	280	55	677	104	27780	104	6356	925	8199	2605	392751	1495	NA	NA	NA
prescriptions-beta-lactam_antibiotic|antibiotic-both_sexes.tsv.bgz	Medication	137455	1258	195	3078	552	116595	397	5378	785	5798	2157	303936	1202	NA	NA	NA
prescriptions-beta-lactam_antibiotic|beta-lactamase_inhibitor|antibiotic-both_sexes.tsv.bgz	Medication	32731	294	NA	882	94	27703	118	6342	NA	7994	2615	392828	1481	NA	NA	NA
prescriptions-beta-lactam_antibiotic|first_generation_cephalasporin|antibiotic-both_sexes.tsv.bgz	Medication	21522	187	NA	571	72	18166	75	6449	NA	8305	2637	402365	1524	NA	NA	NA
prescriptions-beta2-agonist|beta_blocker|asthma-both_sexes.tsv.bgz	Medication	3449	NA	NA	52	NA	2993	NA	NA	NA	8824	NA	417538	NA	NA	NA	NA
prescriptions-beta2-agonist|bronchodilator|asthma-both_sexes.tsv.bgz	Medication	41106	401	66	1142	163	34554	130	6235	914	7734	2546	385977	1469	NA	NA	NA
prescriptions-beta2-agonist|corticosteroid|beta_agonist|asthma-both_sexes.tsv.bgz	Medication	1221	NA	NA	NA	NA	1054	NA	NA	NA	NA	NA	419477	NA	NA	NA	NA
prescriptions-betahistine-both_sexes.tsv.bgz	Medication	10688	85	NA	321	NA	9068	NA	6551	NA	8555	NA	411463	NA	NA	NA	H1-receptor agonist,anti-vertigo agent,antihistamine
prescriptions-betamethasone-both_sexes.tsv.bgz	Medication	36256	307	NA	958	174	30776	111	6329	NA	7918	2535	389755	1488	NA	NA	corticosteroid
prescriptions-bezafibrate-both_sexes.tsv.bgz	Medication	679	NA	NA	NA	NA	593	NA	NA	NA	NA	NA	419938	NA	NA	NA	fibrate,anti-cholesterol agent
prescriptions-biguanides|diabetes-both_sexes.tsv.bgz	Medication	12546	280	NA	930	91	9621	88	6356	NA	7946	2618	410910	1511	NA	NA	NA
prescriptions-bimatoprost-both_sexes.tsv.bgz	Medication	644	NA	NA	NA	NA	537	NA	NA	NA	NA	NA	419994	NA	NA	NA	prostaglandin analog
prescriptions-bimatoprost_timolol-both_sexes.tsv.bgz	Medication	490	NA	NA	NA	NA	421	NA	NA	NA	NA	NA	420110	NA	NA	NA	prostaglandin analog/beta antagonist combination,prostaglandin analog,beta blocker
prescriptions-bisacodyl-both_sexes.tsv.bgz	Medication	2324	57	NA	169	NA	1790	NA	6579	NA	8707	NA	418741	NA	NA	NA	stimulant laxative,laxative
prescriptions-bisoprolol-both_sexes.tsv.bgz	Medication	15727	122	NA	NA	NA	13374	NA	6514	NA	NA	NA	407157	NA	NA	NA	selective beta1 antagonist,beta blocker
prescriptions-bisphosphanate|osteoporosis-both_sexes.tsv.bgz	Medication	10884	NA	NA	207	NA	9296	NA	NA	NA	8669	NA	411235	NA	NA	NA	NA
prescriptions-brimonidine-both_sexes.tsv.bgz	Medication	550	NA	NA	NA	NA	445	NA	NA	NA	NA	NA	420086	NA	NA	NA	selective alpha2-agonist,alpha agonist
prescriptions-brinzolamide-both_sexes.tsv.bgz	Medication	820	NA	NA	NA	NA	699	NA	NA	NA	NA	NA	419832	NA	NA	NA	carbonic anhydrase inhibitor
prescriptions-budesonide-both_sexes.tsv.bgz	Medication	1552	NA	NA	NA	NA	1322	NA	NA	NA	NA	NA	419209	NA	NA	NA	corticosteroid
prescriptions-budesonide_formoterol-both_sexes.tsv.bgz	Medication	4488	NA	NA	128	NA	3795	NA	NA	NA	8748	NA	416736	NA	NA	NA	corticosteroid
prescriptions-bumetanide-both_sexes.tsv.bgz	Medication	871	NA	NA	NA	NA	726	NA	NA	NA	NA	NA	419805	NA	NA	NA	loop diuretic,diuretic
prescriptions-calcipotriol-both_sexes.tsv.bgz	Medication	1615	NA	NA	NA	NA	1396	NA	NA	NA	NA	NA	419135	NA	NA	NA	vitamin D derivative
prescriptions-calcium_carbonate-both_sexes.tsv.bgz	Medication	5059	58	NA	353	NA	3870	NA	6578	NA	8523	NA	416661	NA	NA	NA	inorganic salt,dietary supplement
prescriptions-calcium_carbonate_colecalciferol-both_sexes.tsv.bgz	Medication	3420	54	NA	456	NA	2391	NA	6582	NA	8420	NA	418140	NA	NA	NA	inorganic salt,vitamin D derivative,dietary supplement
prescriptions-calcium_carbonate_sodium_alginate_sodium_bicarbonate-both_sexes.tsv.bgz	Medication	4980	74	NA	260	NA	4043	NA	6562	NA	8616	NA	416488	NA	NA	NA	inorganic salt,dietary supplement
prescriptions-calcium_carbonate_vitamin_D3-both_sexes.tsv.bgz	Medication	8800	109	NA	353	NA	7202	NA	6527	NA	8523	NA	413329	NA	NA	NA	inorganic salt,vitamin D,dietary supplement
prescriptions-calcium_channel_blocker|anti-hypertensive|dihydropyridine-both_sexes.tsv.bgz	Medication	602	NA	NA	NA	NA	513	NA	NA	NA	NA	NA	420018	NA	NA	NA	NA
prescriptions-calcium_channel_blocker|dihydropyridine|anti-hypertensive-both_sexes.tsv.bgz	Medication	36448	620	NA	1078	153	30420	111	6016	NA	7798	2556	390111	1488	NA	NA	NA
prescriptions-candesartan-both_sexes.tsv.bgz	Medication	6065	68	NA	193	NA	5145	NA	6568	NA	8683	NA	415386	NA	NA	NA	angiotensin receptor blocker,ARB,anti-hypertensive
prescriptions-carbamazepine-both_sexes.tsv.bgz	Medication	2818	NA	NA	NA	NA	2402	NA	NA	NA	NA	NA	418129	NA	NA	NA	anticonvulsant,sodium channel blocker
prescriptions-carbidopa___levodopa-both_sexes.tsv.bgz	Medication	399	NA	NA	NA	NA	345	NA	NA	NA	NA	NA	420186	NA	NA	NA	dopamine pro-drug / decarboxylase inhibitor,Parkinson's
prescriptions-carbimazole-both_sexes.tsv.bgz	Medication	1184	NA	NA	NA	NA	966	NA	NA	NA	NA	NA	419565	NA	NA	NA	methimazole pro-drug,thyroperoxidase inhibitor,methimazole,anti-thyroid
prescriptions-carbocisteine-both_sexes.tsv.bgz	Medication	3014	NA	NA	67	NA	2597	NA	NA	NA	8809	NA	417934	NA	NA	NA	muculytic
prescriptions-carbomer-both_sexes.tsv.bgz	Medication	7884	106	NA	359	NA	6447	NA	6530	NA	8517	NA	414084	NA	NA	NA
prescriptions-carbonic_anhydrase_inhibitor-both_sexes.tsv.bgz	Medication	1268	NA	NA	NA	NA	1066	NA	NA	NA	NA	NA	419465	NA	NA	NA	NA
prescriptions-cefalexin-both_sexes.tsv.bgz	Medication	21522	187	NA	571	72	18166	75	6449	NA	8305	2637	402365	1524	NA	NA	beta-lactam antibiotic,first generation cephalasporin,antibiotic
prescriptions-celecoxib-both_sexes.tsv.bgz	Medication	5248	NA	NA	162	NA	4453	NA	NA	NA	8714	NA	416078	NA	NA	NA	selective COX-2 NSAID,NSAID,non-steroidal anti-inflammatory drug
prescriptions-cetirizine-both_sexes.tsv.bgz	Medication	36565	487	74	1380	265	29972	127	6149	906	7496	2444	390559	1472	NA	NA	histamine H1 antagonist,antihistamine
prescriptions-chloramphenicol-both_sexes.tsv.bgz	Medication	37640	427	70	1168	165	31541	121	6209	910	7708	2544	388990	1478	NA	NA	bacteriostatic antibiotic,antibiotic
prescriptions-chlorhexidine_neomycin-both_sexes.tsv.bgz	Medication	7656	60	NA	188	NA	6513	NA	6576	NA	8688	NA	414018	NA	NA	NA	antiseptic,aminoglycoside antibiotic
prescriptions-chlorphenamine-both_sexes.tsv.bgz	Medication	8606	114	NA	427	NA	6976	NA	6522	NA	8449	NA	413555	NA	NA	NA	histamine H1 antagonist,antihistamine
prescriptions-cholesterol_absorption_inhibitor|anti-cholesterol_agent-both_sexes.tsv.bgz	Medication	3752	NA	NA	138	NA	3116	NA	NA	NA	8738	NA	417415	NA	NA	NA	NA
prescriptions-cimetidine-both_sexes.tsv.bgz	Medication	5348	NA	NA	99	NA	4606	NA	NA	NA	8777	NA	415925	NA	NA	NA	histamine H2 antagonist,antihistamine
prescriptions-cinnarizine-both_sexes.tsv.bgz	Medication	5226	NA	NA	143	NA	4431	NA	NA	NA	8733	NA	416100	NA	NA	NA	antihistamine,calcium channel blocker
prescriptions-ciprofloxacin-both_sexes.tsv.bgz	Medication	19324	159	NA	548	53	16370	70	6477	NA	8328	2656	404161	1529	NA	NA	fluoroquinolone antibiotic,antibiotic
prescriptions-citalopram-both_sexes.tsv.bgz	Medication	21025	171	NA	371	NA	17807	70	6465	NA	8505	NA	402724	1529	NA	NA	selective serotonin re-uptake inhibitor,SSRI
prescriptions-clarithromycin-both_sexes.tsv.bgz	Medication	28678	261	57	856	105	23797	119	6375	923	8020	2604	396734	1480	NA	NA	macrolide antibiotic,antibiotic
prescriptions-clobetasol-both_sexes.tsv.bgz	Medication	8135	74	NA	355	NA	6716	NA	6562	NA	8521	NA	413815	NA	NA	NA	corticosteroid
prescriptions-clobetasone-both_sexes.tsv.bgz	Medication	14926	136	NA	495	90	12471	NA	6500	NA	8381	2619	408060	NA	NA	NA	corticosteroid
prescriptions-clobetasone_butyrate-both_sexes.tsv.bgz	Medication	5365	57	NA	NA	NA	4630	NA	6579	NA	NA	NA	415901	NA	NA	NA	corticosteroid
prescriptions-clobetasone_nystatin_oxytetracycline-both_sexes.tsv.bgz	Medication	10140	56	NA	292	NA	8575	NA	6580	NA	8584	NA	411956	NA	NA	NA	corticosteroid,anti-fungal,tetracycline antibiotic
prescriptions-clonazepam-both_sexes.tsv.bgz	Medication	889	NA	NA	NA	NA	753	NA	NA	NA	NA	NA	419778	NA	NA	NA	benzodiazepine,sedative,anxiety
prescriptions-clonidine-both_sexes.tsv.bgz	Medication	4769	59	NA	51	NA	4136	NA	6577	NA	8825	NA	416395	NA	NA	NA	selective alpha2-agonist,alpha agonist
prescriptions-clopidogrel-both_sexes.tsv.bgz	Medication	10132	61	NA	339	NA	8535	NA	6575	NA	8537	NA	411996	NA	NA	NA	P2Y12 anti-platelet agent,anti-platelet
prescriptions-clotrimazole-both_sexes.tsv.bgz	Medication	25059	328	NA	775	98	20837	95	6308	NA	8101	2611	399694	1504	NA	NA	anti-fungal
prescriptions-clotrimazole_hydrocortisone-both_sexes.tsv.bgz	Medication	8814	93	NA	326	NA	7341	NA	6543	NA	8550	NA	413190	NA	NA	NA	anti-fungal,corticosteroid
prescriptions-codeine-both_sexes.tsv.bgz	Medication	30927	214	NA	437	NA	27169	51	6422	NA	8439	NA	393362	1548	NA	NA	opioid analgesic
prescriptions-codeine_paracetamol-both_sexes.tsv.bgz	Medication	4610	73	NA	96	NA	3917	NA	6563	NA	8780	NA	416614	NA	NA	NA	opioid analgesic,antipyretic
prescriptions-codine_paracetamol-both_sexes.tsv.bgz	Medication	66522	754	102	1732	189	55879	215	5882	878	7144	2520	364652	1384	NA	NA	opioid analgesic,antipyretic
prescriptions-colchicine-both_sexes.tsv.bgz	Medication	4013	NA	NA	93	NA	3416	NA	NA	NA	8783	NA	417115	NA	NA	NA	anti-gout agent,microtuble polymerization inhibitor
prescriptions-colecalciferol-both_sexes.tsv.bgz	Medication	1979	72	NA	307	NA	1239	NA	6564	NA	8569	NA	419292	NA	NA	NA	vitamin D derivative,dietary supplement
prescriptions-colecalciferol_calcium_carbonate-both_sexes.tsv.bgz	Medication	6334	79	NA	563	NA	4784	NA	6557	NA	8313	NA	415747	NA	NA	NA	vitamin D derivative,inorganic salt,dietary supplement
prescriptions-combination_anti-hypertensive|anti-hypertensive|beta_blocker|diuretic|thiazide_diuretic-both_sexes.tsv.bgz	Medication	360	NA	NA	NA	NA	304	NA	NA	NA	NA	NA	420227	NA	NA	NA	NA
prescriptions-combination_anti-malarial|anti-malarial-both_sexes.tsv.bgz	Medication	9324	89	NA	139	NA	8037	NA	6547	NA	8737	NA	412494	NA	NA	NA	NA
prescriptions-combination_diuretic|diuretic-both_sexes.tsv.bgz	Medication	924	NA	NA	NA	NA	800	NA	NA	NA	NA	NA	419731	NA	NA	NA	NA
prescriptions-conjugated_equine_estrogen_norgestrel-both_sexes.tsv.bgz	Medication	7863	NA	NA	68	NA	6905	NA	NA	NA	4018	NA	220596	NA	NA	NA	hormone
prescriptions-conjugated_estrogen-both_sexes.tsv.bgz	Medication	4317	NA	NA	61	NA	3787	NA	NA	NA	8815	NA	416744	NA	NA	NA	hormone
prescriptions-corticosteroid-both_sexes.tsv.bgz	Medication	109557	1021	172	2539	482	92954	331	5615	808	6337	2227	327577	1268	NA	NA	NA
prescriptions-corticosteroid|aminoglycoside_antibiotic|antibiotic-both_sexes.tsv.bgz	Medication	20364	158	NA	576	55	17315	61	6478	NA	8300	2654	403216	1538	NA	NA	NA
prescriptions-corticosteroid|anti-fungal-both_sexes.tsv.bgz	Medication	21974	214	NA	731	81	18380	82	6422	NA	8145	2628	402151	1517	NA	NA	NA
prescriptions-corticosteroid|anti-fungal|tetracycline_antibiotic-both_sexes.tsv.bgz	Medication	10140	56	NA	292	NA	8575	NA	6580	NA	8584	NA	411956	NA	NA	NA	NA
prescriptions-corticosteroid|long-acting_beta-2_agonist|LABA-both_sexes.tsv.bgz	Medication	5747	NA	NA	130	NA	4872	NA	NA	NA	8746	NA	415659	NA	NA	NA	NA
prescriptions-cyclizine-both_sexes.tsv.bgz	Medication	4537	NA	NA	85	NA	3852	NA	NA	NA	8791	NA	416679	NA	NA	NA	histamine H1 antagonist,antihistamine
prescriptions-delivery_system-both_sexes.tsv.bgz	Medication	9348	91	NA	275	NA	7913	NA	6545	NA	8601	NA	412618	NA	NA	NA	NA
prescriptions-desloratadine-both_sexes.tsv.bgz	Medication	5293	103	NA	280	53	4195	NA	6533	NA	8596	2656	416336	NA	NA	NA	histamine H1 antagonist,antihistamine
prescriptions-dexamethasone_acetic_acid_neomycin-both_sexes.tsv.bgz	Medication	20364	158	NA	576	55	17315	61	6478	NA	8300	2654	403216	1538	NA	NA	corticosteroid,aminoglycoside antibiotic,antibiotic
prescriptions-dextropropoxyphene_paracetamol-both_sexes.tsv.bgz	Medication	13044	123	NA	372	NA	11108	NA	6513	NA	8504	NA	409423	NA	NA	NA	opioid analgesic,antipyretic
prescriptions-diazepam-both_sexes.tsv.bgz	Medication	25501	222	NA	574	73	21503	74	6414	NA	8302	2636	399028	1525	NA	NA	benzodiazepine,sedative,anxiety
prescriptions-diclofenac-both_sexes.tsv.bgz	Medication	69303	808	127	1922	260	58243	229	5828	853	6954	2449	362288	1370	NA	NA	NSAID,non-steroidal anti-inflammatory drug
prescriptions-diclofenac_misoprostol-both_sexes.tsv.bgz	Medication	2286	NA	NA	54	NA	1940	NA	NA	NA	8822	NA	418591	NA	NA	NA	NSAID,prostaglandin analog
prescriptions-digoxin-both_sexes.tsv.bgz	Medication	1816	NA	NA	NA	NA	1600	NA	NA	NA	NA	NA	418931	NA	NA	NA	sodium/potassium transporter inhibitor,heart failure
prescriptions-dihydrocodeine-both_sexes.tsv.bgz	Medication	10236	75	NA	167	NA	8890	NA	6561	NA	8709	NA	411641	NA	NA	NA	opioid analgesic
prescriptions-dihydrocodeine_paracetamol-both_sexes.tsv.bgz	Medication	19653	418	NA	1216	97	15246	133	6218	NA	7660	2612	405285	1466	NA	NA	opioid analgesic,antipyretic
prescriptions-dipyridamole-both_sexes.tsv.bgz	Medication	1251	NA	NA	NA	NA	1080	NA	NA	NA	NA	NA	419451	NA	NA	NA	P2Y12 anti-platelet agent,adenosine re-uptake inhibitor,anti-platelet
prescriptions-docusate-both_sexes.tsv.bgz	Medication	4491	NA	NA	82	NA	3901	NA	NA	NA	8794	NA	416630	NA	NA	NA	osmotic laxative
prescriptions-domperidone-both_sexes.tsv.bgz	Medication	9726	101	NA	337	NA	8065	NA	6535	NA	8539	NA	412466	NA	NA	NA	peripherally selective D2/D3 dopamine receptor antagonist,antiemetic
prescriptions-donepezil-both_sexes.tsv.bgz	Medication	428	NA	NA	NA	NA	381	NA	NA	NA	NA	NA	420150	NA	NA	NA	acetylcholinesterase inhibitor,Alzheimer's
prescriptions-dopamine_pro-drug___decarboxylase_inhibitor|Parkinson's-both_sexes.tsv.bgz	Medication	831	NA	NA	NA	NA	736	NA	NA	NA	NA	NA	419795	NA	NA	NA	NA
prescriptions-dorzolamide_timolol-both_sexes.tsv.bgz	Medication	543	NA	NA	NA	NA	440	NA	NA	NA	NA	NA	420091	NA	NA	NA	carbonic anhydrase inhibitor
prescriptions-dosulepin-both_sexes.tsv.bgz	Medication	7171	NA	NA	105	NA	6270	NA	NA	NA	8771	NA	414261	NA	NA	NA	tricyclic antidepressant,antidepressant
prescriptions-doxazosin-both_sexes.tsv.bgz	Medication	7362	167	NA	246	NA	6049	NA	6469	NA	8630	NA	414482	NA	NA	NA	alpha1-antagonist,alpha blocker
prescriptions-doxycycline-both_sexes.tsv.bgz	Medication	37749	338	52	723	103	32467	112	6298	928	8153	2606	388064	1487	NA	NA	tetracycline antibiotic,antibiotic
prescriptions-duloxetine-both_sexes.tsv.bgz	Medication	1136	NA	NA	NA	NA	923	NA	NA	NA	NA	NA	419608	NA	NA	NA	selective serotonin re-uptake inhibitor,SSRI
prescriptions-dutasteride-both_sexes.tsv.bgz	Medication	855	NA	NA	NA	NA	700	NA	NA	NA	NA	NA	419831	NA	NA	NA	5-alpha reductase inhibitor,BPH,benign prostatic hyperplasia
prescriptions-emollient-both_sexes.tsv.bgz	Medication	1846	NA	NA	74	NA	1521	NA	NA	NA	8802	NA	419010	NA	NA	NA	NA
prescriptions-enalapril-both_sexes.tsv.bgz	Medication	3042	NA	NA	81	NA	2619	NA	NA	NA	8795	NA	417912	NA	NA	NA	ACE inhibitor,anti-hypertensive
prescriptions-erythromycin-both_sexes.tsv.bgz	Medication	32294	250	NA	790	100	27681	83	6386	NA	8086	2609	392850	1516	NA	NA	macrolide antibiotic,antibiotic
prescriptions-escitalopram-both_sexes.tsv.bgz	Medication	2142	NA	NA	NA	NA	1821	NA	NA	NA	NA	NA	418710	NA	NA	NA	selective serotonin re-uptake inhibitor,SSRI
prescriptions-esomeprazole-both_sexes.tsv.bgz	Medication	4343	NA	NA	145	NA	3624	NA	NA	NA	8731	NA	416907	NA	NA	NA	proton pump inhibitor,PPI
prescriptions-estradiol-both_sexes.tsv.bgz	Medication	12389	56	NA	118	NA	NA	NA	6580	NA	8758	NA	NA	NA	NA	NA	hormone
prescriptions-estradiol_norethisterone-both_sexes.tsv.bgz	Medication	3689	NA	NA	NA	NA	3143	NA	NA	NA	NA	NA	224358	NA	NA	NA	hormone
prescriptions-estradiol_norethisterone_acetate-both_sexes.tsv.bgz	Medication	4372	NA	NA	NA	NA	3831	NA	NA	NA	NA	NA	223670	NA	NA	NA	hormone
prescriptions-estriol-both_sexes.tsv.bgz	Medication	5711	NA	NA	87	NA	4946	NA	NA	NA	8789	NA	415585	NA	NA	NA	hormone
prescriptions-estrogen_medroxyprogesterone-both_sexes.tsv.bgz	Medication	3858	NA	NA	NA	NA	3404	NA	NA	NA	NA	NA	224097	NA	NA	NA	hormone
prescriptions-ethinylestradiol_levonorgestrel-both_sexes.tsv.bgz	Medication	3273	NA	NA	66	NA	2714	NA	NA	NA	4020	NA	224787	NA	NA	NA	hormone
prescriptions-etodolac-both_sexes.tsv.bgz	Medication	860	NA	NA	NA	NA	745	NA	NA	NA	NA	NA	419786	NA	NA	NA	NSAID,non-steroidal anti-inflammatory drug
prescriptions-etoricoxib-both_sexes.tsv.bgz	Medication	1410	NA	NA	70	NA	1154	NA	NA	NA	8806	NA	419377	NA	NA	NA	selective COX-2 NSAID,non-steroidal anti-inflammatory drug,NSAID
prescriptions-ezetimibe-both_sexes.tsv.bgz	Medication	3752	NA	NA	138	NA	3116	NA	NA	NA	8738	NA	417415	NA	NA	NA	cholesterol absorption inhibitor,anti-cholesterol agent
prescriptions-felodipine-both_sexes.tsv.bgz	Medication	4843	80	NA	109	NA	4134	NA	6556	NA	8767	NA	416397	NA	NA	NA	calcium channel blocker,dihydropyridine,anti-hypertensive
prescriptions-ferrous_fumarate-both_sexes.tsv.bgz	Medication	19455	355	NA	1066	79	15592	77	6281	NA	7810	2630	404939	1522	NA	NA	iron supplement
prescriptions-fexofenadine-both_sexes.tsv.bgz	Medication	10527	131	NA	364	73	8697	NA	6505	NA	8512	2636	411834	NA	NA	NA	selective peripheral histamine H1-antagonist,antihistamine
prescriptions-fibrate|anti-cholesterol_agent-both_sexes.tsv.bgz	Medication	679	NA	NA	NA	NA	593	NA	NA	NA	NA	NA	419938	NA	NA	NA	NA
prescriptions-finasteride-both_sexes.tsv.bgz	Medication	4090	NA	NA	NA	NA	3493	NA	NA	NA	NA	NA	417038	NA	NA	NA	5-alpha reductase inhibitor,BPH,benign prostatic hyperplasia
prescriptions-first-generation_anti-psychotic|anti-emetic-both_sexes.tsv.bgz	Medication	23073	237	NA	686	99	19331	80	6399	NA	8190	2610	401200	1519	NA	NA	NA
prescriptions-flecainide-both_sexes.tsv.bgz	Medication	982	NA	NA	NA	NA	860	NA	NA	NA	NA	NA	419671	NA	NA	NA	anti-arrhythmic
prescriptions-flucloxacillin-both_sexes.tsv.bgz	Medication	68681	589	80	1458	192	58910	168	6047	900	7418	2517	361621	1431	NA	NA	beta-lactam antibiotic,antibiotic
prescriptions-fluconazole-both_sexes.tsv.bgz	Medication	8995	105	NA	178	NA	7641	NA	6531	NA	8698	NA	412890	NA	NA	NA	anti-fungal
prescriptions-fludrocortisone-both_sexes.tsv.bgz	Medication	323	NA	NA	NA	NA	281	NA	NA	NA	NA	NA	420250	NA	NA	NA	corticosteroid
prescriptions-fluoroquinolone_antibiotic|antibiotic-both_sexes.tsv.bgz	Medication	19324	159	NA	548	53	16370	70	6477	NA	8328	2656	404161	1529	NA	NA	NA
prescriptions-fluoxetine-both_sexes.tsv.bgz	Medication	18174	118	NA	259	NA	15589	56	6518	NA	8617	NA	404942	1543	NA	NA	SSRI,selective serotonin re-uptake inhibitor
prescriptions-fluticasone-both_sexes.tsv.bgz	Medication	3621	NA	NA	98	NA	3030	NA	NA	NA	8778	NA	417501	NA	NA	NA	corticosteroid
prescriptions-fluticasone_furorate-both_sexes.tsv.bgz	Medication	4598	NA	NA	132	NA	3782	NA	NA	NA	8744	NA	416749	NA	NA	NA	corticosteroid
prescriptions-fluticasone_propionate-both_sexes.tsv.bgz	Medication	9546	113	NA	293	56	7886	NA	6523	NA	8583	2653	412645	NA	NA	NA	corticosteroid
prescriptions-fluticasone_salmeterol-both_sexes.tsv.bgz	Medication	5747	NA	NA	130	NA	4872	NA	NA	NA	8746	NA	415659	NA	NA	NA	corticosteroid,long-acting beta-2 agonist,LABA
prescriptions-folic_acid-both_sexes.tsv.bgz	Medication	6690	123	NA	351	NA	5360	NA	6513	NA	8525	NA	415171	NA	NA	NA	folic acid supplement,Food Supplement
prescriptions-folic_acid_supplement|Food_Supplement-both_sexes.tsv.bgz	Medication	6690	123	NA	351	NA	5360	NA	6513	NA	8525	NA	415171	NA	NA	NA	NA
prescriptions-furosemide-both_sexes.tsv.bgz	Medication	11651	106	NA	NA	NA	9895	NA	6530	NA	NA	NA	410636	NA	NA	NA	loop diuretic,diuretic
prescriptions-fusidic_acid-both_sexes.tsv.bgz	Medication	20570	173	NA	631	91	17227	61	6463	NA	8245	2618	403304	1538	NA	NA	bacteriostatic antibiotic,antibiotic
prescriptions-fusidic_acid_betamethasone-both_sexes.tsv.bgz	Medication	6364	NA	NA	205	NA	5325	NA	NA	NA	8671	NA	415206	NA	NA	NA	bacteriostatic antibiotic,corticosteroid
prescriptions-gabapentin-both_sexes.tsv.bgz	Medication	11838	132	NA	326	NA	9937	NA	6504	NA	8550	NA	410594	NA	NA	NA	anticonvulsant,voltage-gated calcium channel inhibitor,neuropathy
prescriptions-gamolenic_acid-both_sexes.tsv.bgz	Medication	1478	NA	NA	NA	NA	1247	NA	NA	NA	NA	NA	419284	NA	NA	NA
prescriptions-gentamicin_hydrocortisone-both_sexes.tsv.bgz	Medication	6552	NA	NA	173	NA	5583	NA	NA	NA	8703	NA	414948	NA	NA	NA	aminoglycoside antibiotic,corticosteroid,antibiotic
prescriptions-gliclazide-both_sexes.tsv.bgz	Medication	5503	117	NA	437	NA	4246	NA	6519	NA	8439	NA	416285	NA	NA	NA	sulfonylurea,diabetes
prescriptions-glimepiride-both_sexes.tsv.bgz	Medication	378	NA	NA	NA	NA	288	NA	NA	NA	NA	NA	420243	NA	NA	NA	sulfonylurea,diabetes
prescriptions-glyceryl_trinitrate-both_sexes.tsv.bgz	Medication	12917	94	NA	446	NA	10968	NA	6542	NA	8430	NA	409563	NA	NA	NA	nitrate ,anti-anginal agent,anti-hypertensive
prescriptions-histamine_H1_antagonist|antihistamine-both_sexes.tsv.bgz	Medication	47565	613	90	1684	320	39257	166	6023	890	7192	2389	381274	1433	NA	NA	NA
prescriptions-histamine_H2_antagonist|antihistamine-both_sexes.tsv.bgz	Medication	22281	225	NA	660	83	18727	77	6411	NA	8216	2626	401804	1522	NA	NA	NA
prescriptions-hormone-both_sexes.tsv.bgz	Medication	42923	328	72	NA	149	36933	89	6308	908	NA	2560	383598	1510	NA	NA	NA
prescriptions-hydrocortisone-both_sexes.tsv.bgz	Medication	37657	378	51	999	173	31714	117	6258	929	7877	2536	388817	1482	NA	NA	corticosteroid
prescriptions-hydrocortisone_clotrimazole-both_sexes.tsv.bgz	Medication	7518	57	NA	233	NA	6318	NA	6579	NA	8643	NA	414213	NA	NA	NA	corticosteroid,anti-fungal
prescriptions-hydrocortisone_dimeticone_benzalkonium_chloride_nystatin-both_sexes.tsv.bgz	Medication	6607	52	NA	185	NA	5606	NA	6584	NA	8691	NA	414925	NA	NA	NA	corticosteroid,anti-fungal
prescriptions-hydrocortisone_miconazole-both_sexes.tsv.bgz	Medication	10724	136	NA	426	NA	8814	50	6500	NA	8450	NA	411717	1549	NA	NA	corticosteroid,anti-fungal
prescriptions-hydroxocobalamin-both_sexes.tsv.bgz	Medication	4292	NA	NA	470	NA	3302	NA	NA	NA	8406	NA	417229	NA	NA	NA	vitamin B12
prescriptions-hydroxychloroquine-both_sexes.tsv.bgz	Medication	1664	NA	NA	58	NA	1339	NA	NA	NA	8818	NA	419192	NA	NA	NA	lysosomal pH modulator,TLR antagonist,anti-malarial
prescriptions-hydroxyzine-both_sexes.tsv.bgz	Medication	3192	NA	NA	149	NA	2621	NA	NA	NA	8727	NA	417910	NA	NA	NA	selective histamine H1 inverse agonist,antihistamine
prescriptions-hypromellose-both_sexes.tsv.bgz	Medication	9397	139	NA	559	67	7467	NA	6497	NA	8317	2642	413064	NA	NA	NA	inert viscoelastic polymer
prescriptions-ibuprofen-both_sexes.tsv.bgz	Medication	70269	824	120	2031	275	59022	232	5812	860	6845	2434	361509	1367	NA	NA	NSAID,non-steroidal anti-inflammatory drug
prescriptions-imipramine-both_sexes.tsv.bgz	Medication	718	NA	NA	NA	NA	627	NA	NA	NA	NA	NA	419904	NA	NA	NA	tricyclic antidepressant,antidepressant
prescriptions-immunosupressant|Rheumatoid_arthritis-both_sexes.tsv.bgz	Medication	1003	NA	NA	NA	NA	843	NA	NA	NA	NA	NA	419688	NA	NA	NA	NA
prescriptions-indapamide-both_sexes.tsv.bgz	Medication	4510	120	NA	156	NA	3647	NA	6516	NA	8720	NA	416884	NA	NA	NA	thiazide diuretic,diuretic
prescriptions-indomethacin-both_sexes.tsv.bgz	Medication	4092	NA	NA	102	NA	3494	NA	NA	NA	8774	NA	417037	NA	NA	NA	NSAID,non-steroidal anti-inflammatory drug
prescriptions-inert_viscoelastic_polymer-both_sexes.tsv.bgz	Medication	9397	139	NA	559	67	7467	NA	6497	NA	8317	2642	413064	NA	NA	NA	NA
prescriptions-influenza_inactivated_vaccine-both_sexes.tsv.bgz	Medication	8549	61	NA	264	NA	7260	NA	6575	NA	8612	NA	413271	NA	NA	NA	vaccine
prescriptions-inorganic_salt|dietary_supplement-both_sexes.tsv.bgz	Medication	9783	129	NA	560	NA	7748	60	6507	NA	8316	NA	412783	1539	NA	NA	NA
prescriptions-inorganic_salt|vitamin_D_derivative|dietary_supplement-both_sexes.tsv.bgz	Medication	3420	54	NA	456	NA	2391	NA	6582	NA	8420	NA	418140	NA	NA	NA	NA
prescriptions-inorganic_salt|vitamin_D|dietary_supplement-both_sexes.tsv.bgz	Medication	8800	109	NA	353	NA	7202	NA	6527	NA	8523	NA	413329	NA	NA	NA	NA
prescriptions-insulin_aspart-both_sexes.tsv.bgz	Medication	1373	NA	NA	74	NA	1087	NA	NA	NA	8802	NA	419444	NA	NA	NA	short-acting insulin analog,diabetes
prescriptions-insulin_glargine-both_sexes.tsv.bgz	Medication	1001	NA	NA	64	NA	776	NA	NA	NA	8812	NA	419755	NA	NA	NA	long-acting insulin analog,diabetes
prescriptions-ipratropium_bromide-both_sexes.tsv.bgz	Medication	1452	NA	NA	NA	NA	1274	NA	NA	NA	NA	NA	419257	NA	NA	NA	anti-muscarinic,anti-cholinergic
prescriptions-irbesartan-both_sexes.tsv.bgz	Medication	2895	58	NA	223	NA	2224	NA	6578	NA	8653	NA	418307	NA	NA	NA	angiotensin receptor blocker,anti-hypertensive,ARB
prescriptions-iron_supplement-both_sexes.tsv.bgz	Medication	19455	355	NA	1066	79	15592	77	6281	NA	7810	2630	404939	1522	NA	NA	NA
prescriptions-isosorbide_mononitrate-both_sexes.tsv.bgz	Medication	3623	NA	NA	152	NA	3053	NA	NA	NA	8724	NA	417478	NA	NA	NA	nitrate ,anti-anginal agent,anti-hypertensive
prescriptions-ispaghula_husk-both_sexes.tsv.bgz	Medication	8181	80	NA	271	NA	6805	NA	6556	NA	8605	NA	413726	NA	NA	NA	Food Supplement
prescriptions-ketoconazole-both_sexes.tsv.bgz	Medication	6091	92	NA	238	NA	4948	NA	6544	NA	8638	NA	415583	NA	NA	NA	anti-fungal
prescriptions-ketoprofen-both_sexes.tsv.bgz	Medication	4152	64	NA	262	NA	3306	NA	6572	NA	8614	NA	417225	NA	NA	NA	NSAID,non-steroidal anti-inflammatory drug
prescriptions-lacidipine-both_sexes.tsv.bgz	Medication	334	NA	NA	NA	NA	299	NA	NA	NA	NA	NA	420232	NA	NA	NA	calcium channel blocker,dihydropyridine,anti-hypertensive
prescriptions-lactulose-both_sexes.tsv.bgz	Medication	18018	273	NA	712	57	14692	106	6363	NA	8164	2652	405839	1493	NA	NA	osmotic laxative,laxative
prescriptions-lamotrigine-both_sexes.tsv.bgz	Medication	616	NA	NA	NA	NA	527	NA	NA	NA	NA	NA	420004	NA	NA	NA	anticonvulsant,sodium channel blocker
prescriptions-lansoprazole-both_sexes.tsv.bgz	Medication	54435	585	85	1504	209	45841	191	6051	895	7372	2500	374690	1408	NA	NA	proton pump inhibitor,PPI
prescriptions-latanoprost-both_sexes.tsv.bgz	Medication	3492	74	NA	90	NA	2914	NA	6562	NA	8786	NA	417617	NA	NA	NA	prostaglandin analog
prescriptions-lercanidipine-both_sexes.tsv.bgz	Medication	2367	NA	NA	NA	NA	2069	NA	NA	NA	NA	NA	418462	NA	NA	NA	calcium channel blocker,dihydropyridine,anti-hypertensive
prescriptions-letrozole-both_sexes.tsv.bgz	Medication	1092	NA	NA	NA	NA	936	NA	NA	NA	NA	NA	419595	NA	NA	NA	aromatase inhibitor,breast cancer
prescriptions-leukotriene_receptor_antagonist|asthma-both_sexes.tsv.bgz	Medication	2762	NA	NA	104	NA	2288	NA	NA	NA	8772	NA	418243	NA	NA	NA	NA
prescriptions-levetiracetam-both_sexes.tsv.bgz	Medication	402	NA	NA	NA	NA	340	NA	NA	NA	NA	NA	420191	NA	NA	NA	anti-epileptic
prescriptions-levocetirizine-both_sexes.tsv.bgz	Medication	1674	NA	NA	128	NA	1303	NA	NA	NA	8748	NA	419228	NA	NA	NA	histamine H1 antagonist,antihistamine
prescriptions-levothyroxine-both_sexes.tsv.bgz	Medication	16527	86	NA	454	NA	13915	NA	6550	NA	8422	NA	406616	NA	NA	NA	thyroid hormone
prescriptions-lidocaine-both_sexes.tsv.bgz	Medication	9104	NA	NA	93	NA	8061	NA	NA	NA	8783	NA	412470	NA	NA	NA	local anesthetic,anti-arrhythmic,sodium channel blocker
prescriptions-lipase_inhibitor|obesity-both_sexes.tsv.bgz	Medication	5273	96	NA	171	NA	4289	NA	6540	NA	8705	NA	416242	NA	NA	NA	NA
prescriptions-lisinopril-both_sexes.tsv.bgz	Medication	11552	131	NA	310	NA	9781	NA	6505	NA	8566	NA	410750	NA	NA	NA	ACE inhibitor,anti-hypertensive
prescriptions-lithium_carbonate-both_sexes.tsv.bgz	Medication	465	NA	NA	NA	NA	398	NA	NA	NA	NA	NA	420133	NA	NA	NA	alkali metal,anti-manic agent
prescriptions-local_anesthetic|anti-arrhythmic|sodium_channel_blocker-both_sexes.tsv.bgz	Medication	9104	NA	NA	93	NA	8061	NA	NA	NA	8783	NA	412470	NA	NA	NA	NA
prescriptions-lofepramine-both_sexes.tsv.bgz	Medication	2970	NA	NA	NA	NA	2577	NA	NA	NA	NA	NA	417954	NA	NA	NA	tricyclic antidepressant,antidepressant
prescriptions-long-acting_anti-muscarinic_bronchodilator|anti-muscarinic|bronchodilator|asthma-both_sexes.tsv.bgz	Medication	3572	NA	NA	NA	NA	3116	NA	NA	NA	NA	NA	417415	NA	NA	NA	NA
prescriptions-long-acting_insulin_analog|diabetes-both_sexes.tsv.bgz	Medication	1001	NA	NA	64	NA	776	NA	NA	NA	8812	NA	419755	NA	NA	NA	NA
prescriptions-loop_diuretic|diuretic-both_sexes.tsv.bgz	Medication	11929	109	NA	325	NA	10121	NA	6527	NA	8551	NA	410410	NA	NA	NA	NA
prescriptions-loperamide-both_sexes.tsv.bgz	Medication	10955	105	NA	394	NA	9245	NA	6531	NA	8482	NA	411286	NA	NA	NA	opioid,anti-diarrheal agent
prescriptions-loratadine-both_sexes.tsv.bgz	Medication	18321	317	NA	795	136	14910	65	6319	NA	8081	2573	405621	1534	NA	NA	tricyclic antihistamine,selective histamine H1 inverse agonist,antihistamine
prescriptions-lorazepam-both_sexes.tsv.bgz	Medication	1465	NA	NA	NA	NA	1191	NA	NA	NA	NA	NA	419340	NA	NA	NA	benzodiazepine,sedative,anxiety
prescriptions-losartan-both_sexes.tsv.bgz	Medication	9081	121	NA	387	54	7473	NA	6515	NA	8489	2655	413058	NA	NA	NA	angiotensin receptor blocker,anti-hypertensive,ARB
prescriptions-lymecycline-both_sexes.tsv.bgz	Medication	2796	NA	NA	74	NA	2348	NA	NA	NA	8802	NA	418183	NA	NA	NA	tetracycline antibiotic,antibiotic
prescriptions-lysosomal_pH_modulator|TLR_antagonist|anti-malarial-both_sexes.tsv.bgz	Medication	1664	NA	NA	58	NA	1339	NA	NA	NA	8818	NA	419192	NA	NA	NA	NA
prescriptions-macrolide_antibiotic|antibiotic-both_sexes.tsv.bgz	Medication	50814	432	85	1307	175	42936	167	6204	895	7569	2534	377595	1432	NA	NA	NA
prescriptions-mast_cell_stabilizer-both_sexes.tsv.bgz	Medication	9454	209	NA	626	127	7265	58	6427	NA	8250	2582	413266	1541	NA	NA	NA
prescriptions-mebeverine-both_sexes.tsv.bgz	Medication	17548	169	NA	426	57	14876	59	6467	NA	8450	2652	405655	1540	NA	NA	antispasmodic
prescriptions-mefenamic_acid-both_sexes.tsv.bgz	Medication	5211	97	NA	NA	NA	4279	NA	6539	NA	NA	NA	416252	NA	NA	NA	NSAID,non-steroidal anti-inflammatory drug
prescriptions-meloxicam-both_sexes.tsv.bgz	Medication	4827	NA	NA	132	NA	4117	NA	NA	NA	8744	NA	416414	NA	NA	NA	NSAID,non-steroidal anti-inflammatory drug
prescriptions-mesalamine-both_sexes.tsv.bgz	Medication	507	NA	NA	NA	NA	432	NA	NA	NA	NA	NA	420099	NA	NA	NA	aminosalicylates,anti-inflammatory,IBD
prescriptions-mesalazine-both_sexes.tsv.bgz	Medication	596	NA	NA	NA	NA	504	NA	NA	NA	NA	NA	420027	NA	NA	NA	aminosalicylates,anti-inflammatory,IBD
prescriptions-metformin-both_sexes.tsv.bgz	Medication	12546	280	NA	930	91	9621	88	6356	NA	7946	2618	410910	1511	NA	NA	biguanides,diabetes
prescriptions-methimazole_pro-drug|thyroperoxidase_inhibitor|methimazole|anti-thyroid-both_sexes.tsv.bgz	Medication	1184	NA	NA	NA	NA	966	NA	NA	NA	NA	NA	419565	NA	NA	NA	NA
prescriptions-methotrexate-both_sexes.tsv.bgz	Medication	2311	NA	NA	68	NA	1945	NA	NA	NA	8808	NA	418586	NA	NA	NA	anti-metabolite
prescriptions-metoclopramide-both_sexes.tsv.bgz	Medication	9544	103	NA	230	NA	8069	NA	6533	NA	8646	NA	412462	NA	NA	NA	pro-kinetic agent,dopamine D2 antagonist
prescriptions-metoprolol-both_sexes.tsv.bgz	Medication	1329	NA	NA	NA	NA	1124	NA	NA	NA	NA	NA	419407	NA	NA	NA	selective beta1 antagonist,beta blocker
prescriptions-metronidazole-both_sexes.tsv.bgz	Medication	18032	268	NA	453	78	15012	67	6368	NA	8423	2631	405519	1532	NA	NA	nitroimidazoles,anti-biotic,anti-protozoal
prescriptions-miconazole-both_sexes.tsv.bgz	Medication	7224	115	NA	314	NA	5822	NA	6521	NA	8562	NA	414709	NA	NA	NA	anti-fungal
prescriptions-miconazole_hydrocortisone-both_sexes.tsv.bgz	Medication	18171	200	NA	646	65	15150	68	6436	NA	8230	2644	405381	1531	NA	NA	anti-fungal,corticosteroid
prescriptions-mirtazapine-both_sexes.tsv.bgz	Medication	5429	NA	NA	110	NA	4557	NA	NA	NA	8766	NA	415974	NA	NA	NA	noradrenergic and specific serotonergic antidepressant,antidepressant,appetite stimulant
prescriptions-mometasone-both_sexes.tsv.bgz	Medication	24640	248	56	750	117	20561	82	6388	924	8126	2592	399970	1517	NA	NA	corticosteroid
prescriptions-montelukast-both_sexes.tsv.bgz	Medication	2762	NA	NA	104	NA	2288	NA	NA	NA	8772	NA	418243	NA	NA	NA	leukotriene receptor antagonist,asthma
prescriptions-morphine_sulfate-both_sexes.tsv.bgz	Medication	5070	NA	NA	52	NA	4453	NA	NA	NA	8824	NA	416078	NA	NA	NA	opioid
prescriptions-muculytic-both_sexes.tsv.bgz	Medication	3014	NA	NA	67	NA	2597	NA	NA	NA	8809	NA	417934	NA	NA	NA	NA
prescriptions-nabumetone-both_sexes.tsv.bgz	Medication	845	NA	NA	NA	NA	735	NA	NA	NA	NA	NA	419796	NA	NA	NA	NSAID,non-steroidal anti-inflammatory drug
prescriptions-naproxen-both_sexes.tsv.bgz	Medication	53622	667	103	1521	216	45061	174	5969	877	7355	2493	375470	1425	NA	NA	NSAID,non-steroidal anti-inflammatory drug
prescriptions-naratriptan-both_sexes.tsv.bgz	Medication	1263	NA	NA	NA	NA	1098	NA	NA	NA	NA	NA	419433	NA	NA	NA	selective serotonin receptor agonist,abortive anti-migraine agent,anti-migraine agent
prescriptions-nebivolol-both_sexes.tsv.bgz	Medication	553	NA	NA	NA	NA	439	NA	NA	NA	NA	NA	420092	NA	NA	NA	selective beta1 antagonist,beta blocker
prescriptions-nefopam-both_sexes.tsv.bgz	Medication	4920	NA	NA	57	NA	4355	NA	NA	NA	8819	NA	416176	NA	NA	NA	non-opioid analgesic
prescriptions-nicorandil-both_sexes.tsv.bgz	Medication	2224	NA	NA	94	NA	1857	NA	NA	NA	8782	NA	418674	NA	NA	NA	anti-anginal agent,Nitrate,potassium channel agonist
prescriptions-nicotinic_acetylcholine_receptor_agonist|smoking_cessation-both_sexes.tsv.bgz	Medication	2517	NA	NA	NA	NA	2130	NA	NA	NA	NA	NA	418401	NA	NA	NA	NA
prescriptions-nifedipine-both_sexes.tsv.bgz	Medication	602	NA	NA	NA	NA	513	NA	NA	NA	NA	NA	420018	NA	NA	NA	calcium channel blocker,anti-hypertensive,dihydropyridine
prescriptions-nitrate_|anti-anginal_agent|anti-hypertensive-both_sexes.tsv.bgz	Medication	13708	100	NA	482	NA	11626	NA	6536	NA	8394	NA	408905	NA	NA	NA	NA
prescriptions-nitrazepam-both_sexes.tsv.bgz	Medication	993	NA	NA	NA	NA	838	NA	NA	NA	NA	NA	419693	NA	NA	NA	benzodiazepine,sedative,anxiety
prescriptions-nitrofurantoin-both_sexes.tsv.bgz	Medication	16250	111	NA	332	51	13899	NA	6525	NA	8544	2658	406632	NA	NA	NA	bactericidal antibiotic,antibiotic
prescriptions-nitroimidazoles|anti-biotic|anti-protozoal-both_sexes.tsv.bgz	Medication	18032	268	NA	453	78	15012	67	6368	NA	8423	2631	405519	1532	NA	NA	NA
prescriptions-non-opioid_analgesic-both_sexes.tsv.bgz	Medication	4920	NA	NA	57	NA	4355	NA	NA	NA	8819	NA	416176	NA	NA	NA	NA
prescriptions-non-selective_beta-blocker|beta_blocker-both_sexes.tsv.bgz	Medication	14226	95	NA	211	NA	12218	NA	6541	NA	8665	NA	408313	NA	NA	NA	NA
prescriptions-non-steroidal_anti-inflammatory_drug|NSAID-both_sexes.tsv.bgz	Medication	11976	146	NA	624	NA	9784	NA	6490	NA	8252	NA	410747	NA	NA	NA	NA
prescriptions-noradrenergic_and_specific_serotonergic_antidepressant|antidepressant|appetite_stimulant-both_sexes.tsv.bgz	Medication	5429	NA	NA	110	NA	4557	NA	NA	NA	8766	NA	415974	NA	NA	NA	NA
prescriptions-norethindrone-both_sexes.tsv.bgz	Medication	2123	NA	NA	NA	NA	1732	NA	NA	NA	NA	NA	418799	NA	NA	NA	hormone
prescriptions-norethisterone-both_sexes.tsv.bgz	Medication	11364	115	NA	250	NA	9720	NA	6521	NA	8626	NA	410811	NA	NA	NA	hormone
prescriptions-nortriptyline-both_sexes.tsv.bgz	Medication	1611	NA	NA	NA	NA	1359	NA	NA	NA	NA	NA	419172	NA	NA	NA	tricyclic antidepressant,antidepressant
prescriptions-oilatum-both_sexes.tsv.bgz	Medication	1846	NA	NA	74	NA	1521	NA	NA	NA	8802	NA	419010	NA	NA	NA	emollient
prescriptions-olanzapine-both_sexes.tsv.bgz	Medication	627	NA	NA	NA	NA	491	NA	NA	NA	NA	NA	420040	NA	NA	NA	second-generation anti-psychotic,antipsychotic
prescriptions-olmesartan-both_sexes.tsv.bgz	Medication	557	NA	NA	NA	NA	465	NA	NA	NA	NA	NA	420066	NA	NA	NA	angiotensin receptor blocker,ARB,anti-hypertensive
prescriptions-omega-3_acid_ethyl_esters-both_sexes.tsv.bgz	Medication	380	NA	NA	NA	NA	301	NA	NA	NA	NA	NA	420230	NA	NA	NA	omega-3 fatty acid supplement,Food Supplement
prescriptions-omega-3_fatty_acid_supplement|Food_Supplement-both_sexes.tsv.bgz	Medication	380	NA	NA	NA	NA	301	NA	NA	NA	NA	NA	420230	NA	NA	NA	NA
prescriptions-omeprazole-both_sexes.tsv.bgz	Medication	71748	679	137	1744	302	60025	235	5957	843	7132	2407	360506	1364	NA	NA	proton pump inhibitor,PPI
prescriptions-opioid-both_sexes.tsv.bgz	Medication	5070	NA	NA	52	NA	4453	NA	NA	NA	8824	NA	416078	NA	NA	NA	NA
prescriptions-opioid_analgesic-both_sexes.tsv.bgz	Medication	37202	262	NA	544	58	32567	67	6374	NA	8332	2651	387964	1532	NA	NA	NA
prescriptions-opioid_analgesic|antipyretic-both_sexes.tsv.bgz	Medication	80110	964	129	2271	256	66872	285	5672	851	6605	2453	353659	1314	NA	NA	NA
prescriptions-opioid_analgesic|selective_serotonin_re-uptake_inhibitor|norepinephrine_re-uptake_inhibitor-both_sexes.tsv.bgz	Medication	27201	294	NA	670	56	22929	85	6342	NA	8206	2653	397602	1514	NA	NA	NA
prescriptions-opioid|anti-diarrheal_agent-both_sexes.tsv.bgz	Medication	10955	105	NA	394	NA	9245	NA	6531	NA	8482	NA	411286	NA	NA	NA	NA
prescriptions-orlistat-both_sexes.tsv.bgz	Medication	5273	96	NA	171	NA	4289	NA	6540	NA	8705	NA	416242	NA	NA	NA	lipase inhibitor,obesity
prescriptions-osmotic_laxative-both_sexes.tsv.bgz	Medication	4491	NA	NA	82	NA	3901	NA	NA	NA	8794	NA	416630	NA	NA	NA	NA
prescriptions-osmotic_laxative|laxative-both_sexes.tsv.bgz	Medication	23707	317	53	813	72	19577	120	6319	927	8063	2637	400954	1479	NA	NA	NA
prescriptions-oxybutynin-both_sexes.tsv.bgz	Medication	6048	65	NA	175	NA	5134	NA	6571	NA	8701	NA	415397	NA	NA	NA	anti-muscarinic,anti-cholinergic
prescriptions-oxytetracycline-both_sexes.tsv.bgz	Medication	14248	78	NA	202	NA	12486	NA	6558	NA	8674	NA	408045	NA	NA	NA	tetracycline antibiotic,antibiotic
prescriptions-pantoprazole-both_sexes.tsv.bgz	Medication	3531	NA	NA	149	NA	2934	NA	NA	NA	8727	NA	417597	NA	NA	NA	proton pump inhibitor,PPI
prescriptions-paracetamol-both_sexes.tsv.bgz	Medication	48511	572	72	1668	156	40391	183	6064	908	7208	2553	380140	1416	NA	NA	antipyretic
prescriptions-paraffin-both_sexes.tsv.bgz	Medication	3068	NA	NA	139	NA	2504	NA	NA	NA	8737	NA	418027	NA	NA	NA
prescriptions-paroxetine-both_sexes.tsv.bgz	Medication	5908	NA	NA	90	NA	5064	NA	NA	NA	8786	NA	415467	NA	NA	NA	selective serotonin re-uptake inhibitor,SSRI
prescriptions-penicillin-both_sexes.tsv.bgz	Medication	9170	53	NA	151	NA	7964	NA	6583	NA	8725	NA	412567	NA	NA	NA	beta-lactam antibiotic,antibiotic
prescriptions-peppermint_oil-both_sexes.tsv.bgz	Medication	3311	NA	NA	100	NA	2764	NA	NA	NA	8776	NA	417767	NA	NA	NA	Food Supplement
prescriptions-perindopril-both_sexes.tsv.bgz	Medication	4837	60	NA	171	NA	3971	NA	6576	NA	8705	NA	416560	NA	NA	NA	ACE inhibitor,anti-hypertensive
prescriptions-peripherally_selective_D2_D3_dopamine_receptor_antagonist|antiemetic-both_sexes.tsv.bgz	Medication	9726	101	NA	337	NA	8065	NA	6535	NA	8539	NA	412466	NA	NA	NA	NA
prescriptions-phenoxymethylpenicillin-both_sexes.tsv.bgz	Medication	24431	282	NA	670	126	20499	68	6354	NA	8206	2583	400032	1531	NA	NA	beta-lactam antibiotic,antibiotic
prescriptions-phenytoin-both_sexes.tsv.bgz	Medication	421	NA	NA	NA	NA	366	NA	NA	NA	NA	NA	420165	NA	NA	NA	anti-epileptic,AED,sodium channel blocker
prescriptions-pioglitazone-both_sexes.tsv.bgz	Medication	1460	NA	NA	113	NA	1121	NA	NA	NA	8763	NA	419410	NA	NA	NA	thiazolidinedione,diabetes
prescriptions-piroxicam-both_sexes.tsv.bgz	Medication	11976	146	NA	624	NA	9784	NA	6490	NA	8252	NA	410747	NA	NA	NA	non-steroidal anti-inflammatory drug,NSAID
prescriptions-pizotifen-both_sexes.tsv.bgz	Medication	2859	NA	NA	61	NA	2467	NA	NA	NA	8815	NA	418064	NA	NA	NA	anti-migraine agent,serotonin receptor antagonist
prescriptions-pneumovax-both_sexes.tsv.bgz	Medication	13810	88	NA	237	NA	12110	NA	6548	NA	8639	NA	408421	NA	NA	NA	vaccine
prescriptions-polyethylene_glycol-both_sexes.tsv.bgz	Medication	4168	50	NA	132	NA	3460	NA	6586	NA	8744	NA	417071	NA	NA	NA	osmotic laxative,laxative
prescriptions-potassium_chloride_sodium_chloride_sodium_bicarbonate_macrogol-both_sexes.tsv.bgz	Medication	5469	65	NA	129	NA	4623	NA	6571	NA	8747	NA	415908	NA	NA	NA	osmotic laxative,laxative
prescriptions-pravastatin-both_sexes.tsv.bgz	Medication	6432	NA	NA	228	NA	5426	NA	NA	NA	8648	NA	415105	NA	NA	NA	HMG CoA reductase inhibitor,statin
prescriptions-prednisolone-both_sexes.tsv.bgz	Medication	29294	229	NA	730	82	25014	93	6407	NA	8146	2627	395517	1506	NA	NA	corticosteroid
prescriptions-pregabalin-both_sexes.tsv.bgz	Medication	5742	76	NA	180	NA	4740	NA	6560	NA	8696	NA	415791	NA	NA	NA	anti-epileptic,AED,anticonvulsant
prescriptions-pro-kinetic_agent|dopamine_D2_antagonist-both_sexes.tsv.bgz	Medication	9544	103	NA	230	NA	8069	NA	6533	NA	8646	NA	412462	NA	NA	NA	NA
prescriptions-prochlorperazine-both_sexes.tsv.bgz	Medication	23073	237	NA	686	99	19331	80	6399	NA	8190	2610	401200	1519	NA	NA	first-generation anti-psychotic,anti-emetic
prescriptions-procyclidine-both_sexes.tsv.bgz	Medication	380	NA	NA	NA	NA	289	NA	NA	NA	NA	NA	420242	NA	NA	NA	anti-cholinergic
prescriptions-propranolol-both_sexes.tsv.bgz	Medication	14226	95	NA	211	NA	12218	NA	6541	NA	8665	NA	408313	NA	NA	NA	non-selective beta-blocker,beta blocker
prescriptions-prostaglandin_analog-both_sexes.tsv.bgz	Medication	4150	86	NA	106	NA	3471	NA	6550	NA	8770	NA	417060	NA	NA	NA	NA
prescriptions-prostaglandin_analog_beta_antagonist_combination|prostaglandin_analog|beta_blocker-both_sexes.tsv.bgz	Medication	490	NA	NA	NA	NA	421	NA	NA	NA	NA	NA	420110	NA	NA	NA	NA
prescriptions-proton_pump_inhibitor|PPI-both_sexes.tsv.bgz	Medication	101930	962	178	2416	403	85864	318	5674	802	6460	2306	334667	1281	NA	NA	NA
prescriptions-quinine_bisulfate-both_sexes.tsv.bgz	Medication	8408	97	NA	323	NA	7030	NA	6539	NA	8553	NA	413501	NA	NA	NA	anti-malarial
prescriptions-rabeprazole-both_sexes.tsv.bgz	Medication	3220	NA	NA	69	NA	2795	NA	NA	NA	8807	NA	417736	NA	NA	NA	proton pump inhibitor,PPI
prescriptions-raloxifene-both_sexes.tsv.bgz	Medication	510	NA	NA	NA	NA	433	NA	NA	NA	NA	NA	420098	NA	NA	NA	selective estrogen receptor modulator,SERM
prescriptions-ramipril-both_sexes.tsv.bgz	Medication	29100	279	NA	870	99	24599	102	6357	NA	8006	2610	395932	1497	NA	NA	ACE inhibitor,anti-hypertensive
prescriptions-ranitidine-both_sexes.tsv.bgz	Medication	18698	204	NA	613	74	15615	72	6432	NA	8263	2635	404916	1527	NA	NA	histamine H2 antagonist,antihistamine
prescriptions-risedronate-both_sexes.tsv.bgz	Medication	1864	NA	NA	NA	NA	1610	NA	NA	NA	NA	NA	418921	NA	NA	NA	bisphosphanate,osteoporosis
prescriptions-rivaroxaban-both_sexes.tsv.bgz	Medication	1420	NA	NA	NA	NA	1243	NA	NA	NA	NA	NA	419288	NA	NA	NA	anti-coagulant,factor X inhibitor
prescriptions-rizatriptan-both_sexes.tsv.bgz	Medication	872	NA	NA	NA	NA	731	NA	NA	NA	NA	NA	419800	NA	NA	NA	triptan,selective serotonin receptor agonist
prescriptions-rosiglitazone-both_sexes.tsv.bgz	Medication	759	NA	NA	61	NA	593	NA	NA	NA	8815	NA	419938	NA	NA	NA	thiazolidinedione,diabetes
prescriptions-rosuvastatin-both_sexes.tsv.bgz	Medication	4026	NA	NA	135	NA	3352	NA	NA	NA	8741	NA	417179	NA	NA	NA	HMG CoA reductase inhibitor,statin
prescriptions-salicylic_acid-both_sexes.tsv.bgz	Medication	2239	NA	NA	76	NA	1871	NA	NA	NA	8800	NA	418660	NA	NA	NA
prescriptions-salicylic_acid_glucosaminoglycan_polysulfate-both_sexes.tsv.bgz	Medication	3595	60	NA	206	NA	2878	NA	6576	NA	8670	NA	417653	NA	NA	NA
prescriptions-salmeterol-both_sexes.tsv.bgz	Medication	3449	NA	NA	52	NA	2993	NA	NA	NA	8824	NA	417538	NA	NA	NA	beta2-agonist,beta blocker,asthma
prescriptions-salmeterol_fluticasone-both_sexes.tsv.bgz	Medication	1221	NA	NA	NA	NA	1054	NA	NA	NA	NA	NA	419477	NA	NA	NA	beta2-agonist,corticosteroid,beta agonist,asthma
prescriptions-second-generation_anti-psychotic|antipsychotic-both_sexes.tsv.bgz	Medication	627	NA	NA	NA	NA	491	NA	NA	NA	NA	NA	420040	NA	NA	NA	NA
prescriptions-selective_COX-2_NSAID|NSAID|non-steroidal_anti-inflammatory_drug-both_sexes.tsv.bgz	Medication	5248	NA	NA	162	NA	4453	NA	NA	NA	8714	NA	416078	NA	NA	NA	NA
prescriptions-selective_COX-2_NSAID|non-steroidal_anti-inflammatory_drug|NSAID-both_sexes.tsv.bgz	Medication	1410	NA	NA	70	NA	1154	NA	NA	NA	8806	NA	419377	NA	NA	NA	NA
prescriptions-selective_alpha1-antagonist|alpha_blocker-both_sexes.tsv.bgz	Medication	11873	NA	NA	293	NA	10070	51	NA	NA	8583	NA	410461	1548	NA	NA	NA
prescriptions-selective_alpha2-agonist|alpha_agonist-both_sexes.tsv.bgz	Medication	5312	77	NA	68	NA	4574	NA	6559	NA	8808	NA	415957	NA	NA	NA	NA
prescriptions-selective_beta1_antagonist|beta_blocker-both_sexes.tsv.bgz	Medication	32082	281	NA	857	82	27328	92	6355	NA	8019	2627	393203	1507	NA	NA	NA
prescriptions-selective_beta2_receptor_agonist|beta_agonist-both_sexes.tsv.bgz	Medication	2648	NA	NA	55	NA	2269	NA	NA	NA	8821	NA	418262	NA	NA	NA	NA
prescriptions-selective_estrogen_receptor_modulator|SERM-both_sexes.tsv.bgz	Medication	3239	NA	NA	NA	NA	2743	NA	NA	NA	NA	NA	417788	NA	NA	NA	NA
prescriptions-selective_histamine_H1_inverse_agonist|antihistamine-both_sexes.tsv.bgz	Medication	3192	NA	NA	149	NA	2621	NA	NA	NA	8727	NA	417910	NA	NA	NA	NA
prescriptions-selective_peripheral_histamine_H1-antagonist|antihistamine-both_sexes.tsv.bgz	Medication	10527	131	NA	364	73	8697	NA	6505	NA	8512	2636	411834	NA	NA	NA	NA
prescriptions-selective_serotonin_re-uptake_inhibitor|SSRI-both_sexes.tsv.bgz	Medication	31676	233	50	558	73	26910	100	6403	930	8318	2636	393621	1499	NA	NA	NA
prescriptions-selective_serotonin_receptor_agonist|abortive_anti-migraine_agent|anti-migraine_agent-both_sexes.tsv.bgz	Medication	1263	NA	NA	NA	NA	1098	NA	NA	NA	NA	NA	419433	NA	NA	NA	NA
prescriptions-senna-both_sexes.tsv.bgz	Medication	8996	135	NA	417	NA	7287	56	6501	NA	8459	NA	413244	1543	NA	NA	stimulant laxative,laxative
prescriptions-serotonin_receptor_antagonist|alpha-adrenergic_receptor_antagonist|selective_histamine_H1_inverse_agonist-both_sexes.tsv.bgz	Medication	2481	NA	NA	NA	NA	2157	NA	NA	NA	NA	NA	418374	NA	NA	NA	NA
prescriptions-serotonin-norepinephrine_reuptake_inhibitor|SNRI|antidepressant-both_sexes.tsv.bgz	Medication	4032	NA	NA	58	NA	3414	NA	NA	NA	8818	NA	417117	NA	NA	NA	NA
prescriptions-sertraline-both_sexes.tsv.bgz	Medication	10357	71	NA	185	NA	8809	NA	6565	NA	8691	NA	411722	NA	NA	NA	selective serotonin re-uptake inhibitor,SSRI
prescriptions-short-acting_insulin_analog|diabetes-both_sexes.tsv.bgz	Medication	1373	NA	NA	74	NA	1087	NA	NA	NA	8802	NA	419444	NA	NA	NA	NA
prescriptions-sildenafil-both_sexes.tsv.bgz	Medication	12142	159	NA	379	NA	10211	61	6477	NA	8497	NA	410320	1538	NA	NA	PDE5 inhibitor,pulmonary hypertension,erectile dysfunction
prescriptions-simvastatin-both_sexes.tsv.bgz	Medication	55725	477	61	1702	193	46969	174	6159	919	7174	2516	373562	1425	NA	NA	HMG CoA reductase inhibitor,statin
prescriptions-sitagliptin-both_sexes.tsv.bgz	Medication	1786	NA	NA	164	NA	1344	NA	NA	NA	8712	NA	419187	NA	NA	NA	DPP-4 inhibitor,diabetes
prescriptions-sodium_alginate___potassium_bicarbonate-both_sexes.tsv.bgz	Medication	13939	214	NA	655	50	11414	70	6422	NA	8221	2659	409117	1529	NA	NA	antacid
prescriptions-sodium_cromoglicate-both_sexes.tsv.bgz	Medication	9454	209	NA	NA	127	7265	58	6427	NA	NA	2582	413266	1541	NA	NA	mast cell stabilizer
prescriptions-sodium_potassium_transporter_inhibitor|heart_failure-both_sexes.tsv.bgz	Medication	1816	NA	NA	NA	NA	1600	NA	NA	NA	NA	NA	418931	NA	NA	NA	NA
prescriptions-solifenacin-both_sexes.tsv.bgz	Medication	6286	69	NA	172	NA	5257	NA	6567	NA	8704	NA	415274	NA	NA	NA	anti-cholinergic
prescriptions-sotalol-both_sexes.tsv.bgz	Medication	1084	NA	NA	NA	NA	947	NA	NA	NA	NA	NA	419584	NA	NA	NA	anti-arrhythmic,non-selective beta-blocker,beta blocker
prescriptions-spironolactone-both_sexes.tsv.bgz	Medication	1685	NA	NA	NA	NA	1414	NA	NA	NA	NA	NA	419117	NA	NA	NA	aldosterone antagonist,potassium-sparing diuretic,anti-hypertensive
prescriptions-stimulant_laxative|laxative-both_sexes.tsv.bgz	Medication	10483	168	NA	497	NA	8476	64	6468	NA	8379	NA	412055	1535	NA	NA	NA
prescriptions-sulfasalazine-both_sexes.tsv.bgz	Medication	1550	NA	NA	50	NA	1308	NA	NA	NA	8826	NA	419223	NA	NA	NA	anti-inflammatory
prescriptions-sulfonylurea|diabetes-both_sexes.tsv.bgz	Medication	5711	121	NA	456	NA	4406	NA	6515	NA	8420	NA	416125	NA	NA	NA	NA
prescriptions-sumatriptan-both_sexes.tsv.bgz	Medication	5333	51	NA	102	NA	4534	NA	6585	NA	8774	NA	415997	NA	NA	NA	abortive anti-migraine agent,selective serotonin receptor agonist,migraine
prescriptions-tadalafil-both_sexes.tsv.bgz	Medication	5668	69	NA	190	NA	4771	NA	6567	NA	8686	NA	415760	NA	NA	NA	PDE5 inhibitor,pulmonary hypertension,erectile dysfunction
prescriptions-tamoxifen-both_sexes.tsv.bgz	Medication	2749	NA	NA	NA	NA	2328	NA	NA	NA	NA	NA	418203	NA	NA	NA	selective estrogen receptor modulator,SERM
prescriptions-tamsulosin-both_sexes.tsv.bgz	Medication	11873	NA	NA	293	NA	10070	51	NA	NA	8583	NA	410461	1548	NA	NA	selective alpha1-antagonist,alpha blocker
prescriptions-temazepam-both_sexes.tsv.bgz	Medication	8969	67	NA	106	NA	7647	NA	6569	NA	8770	NA	412884	NA	NA	NA	benzodiazepine,sedative,anxiety
prescriptions-terbinafine-both_sexes.tsv.bgz	Medication	22653	236	NA	694	71	18925	79	6400	NA	8182	2638	401606	1520	NA	NA	anti-fungal
prescriptions-terbutaline-both_sexes.tsv.bgz	Medication	2648	NA	NA	55	NA	2269	NA	NA	NA	8821	NA	418262	NA	NA	NA	selective beta2 receptor agonist,beta agonist
prescriptions-tetracycline_antibiotic|antibiotic-both_sexes.tsv.bgz	Medication	47781	412	64	877	129	41177	133	6224	916	7999	2580	379354	1466	NA	NA	NA
prescriptions-thiamine-both_sexes.tsv.bgz	Medication	1308	NA	NA	NA	NA	1117	NA	NA	NA	NA	NA	419414	NA	NA	NA	thiamine supplement,Food Supplement
prescriptions-thiamine_supplement|Food_Supplement-both_sexes.tsv.bgz	Medication	1308	NA	NA	NA	NA	1117	NA	NA	NA	NA	NA	419414	NA	NA	NA	NA
prescriptions-thiazide_diuretic|diuretic-both_sexes.tsv.bgz	Medication	30625	433	NA	663	84	25934	84	6203	NA	8213	2625	394597	1515	NA	NA	NA
prescriptions-thiazolidinedione|diabetes-both_sexes.tsv.bgz	Medication	1883	NA	NA	149	NA	1451	NA	NA	NA	8727	NA	419080	NA	NA	NA	NA
prescriptions-thyroid_hormone-both_sexes.tsv.bgz	Medication	16527	86	NA	454	NA	13915	NA	6550	NA	8422	NA	406616	NA	NA	NA	NA
prescriptions-tibolone-both_sexes.tsv.bgz	Medication	3226	NA	NA	NA	NA	2796	NA	NA	NA	NA	NA	417735	NA	NA	NA	hormone
prescriptions-tiotropium-both_sexes.tsv.bgz	Medication	3572	NA	NA	NA	NA	3116	NA	NA	NA	NA	NA	417415	NA	NA	NA	long-acting anti-muscarinic bronchodilator,anti-muscarinic,bronchodilator,asthma
prescriptions-tolterodine-both_sexes.tsv.bgz	Medication	4202	NA	NA	120	NA	3599	NA	NA	NA	8756	NA	416932	NA	NA	NA	anti-muscarinic,anti-cholinergic
prescriptions-tramadol-both_sexes.tsv.bgz	Medication	27201	294	NA	NA	56	22929	85	6342	NA	NA	2653	397602	1514	NA	NA	opioid analgesic,selective serotonin re-uptake inhibitor,norepinephrine re-uptake inhibitor
prescriptions-tranexamic_acid-both_sexes.tsv.bgz	Medication	6475	129	NA	201	NA	5292	NA	6507	NA	8675	NA	415239	NA	NA	NA	anti-fibrinolytic
prescriptions-travoprost-both_sexes.tsv.bgz	Medication	678	NA	NA	NA	NA	569	NA	NA	NA	NA	NA	419962	NA	NA	NA	prostaglandin analog
prescriptions-trazodone-both_sexes.tsv.bgz	Medication	2481	NA	NA	NA	NA	2157	NA	NA	NA	NA	NA	418374	NA	NA	NA	serotonin receptor antagonist,alpha-adrenergic receptor antagonist,selective histamine H1 inverse agonist
prescriptions-tricyclic_antidepressant|antidepressant-both_sexes.tsv.bgz	Medication	45763	431	60	1049	100	38875	142	6205	920	7827	2609	381656	1457	NA	NA	NA
prescriptions-tricyclic_antihistamine|selective_histamine_H1_inverse_agonist|antihistamine-both_sexes.tsv.bgz	Medication	18321	317	NA	795	136	14910	65	6319	NA	8081	2573	405621	1534	NA	NA	NA
prescriptions-trimethoprim-both_sexes.tsv.bgz	Medication	52964	426	83	1055	168	45459	116	6210	897	7821	2541	375072	1483	NA	NA	aminoglycoside antibiotic,dihydrofolate reductase inhibitor,antibiotic
prescriptions-triptan|selective_serotonin_receptor_agonist-both_sexes.tsv.bgz	Medication	872	NA	NA	NA	NA	731	NA	NA	NA	NA	NA	419800	NA	NA	NA	NA
prescriptions-triptan|selective_serotonin_receptor_agonist|abortive_anti-migraine_agent|anti-migraine_agent|migraine-both_sexes.tsv.bgz	Medication	962	NA	NA	NA	NA	826	NA	NA	NA	NA	NA	419705	NA	NA	NA	NA
prescriptions-vaccine-both_sexes.tsv.bgz	Medication	18016	125	NA	400	50	15613	NA	6511	NA	8476	2659	404918	NA	NA	NA	NA
prescriptions-valproic_acid-both_sexes.tsv.bgz	Medication	736	NA	NA	NA	NA	627	NA	NA	NA	NA	NA	419904	NA	NA	NA	anti-convulsant,sodium channel blocker,GABA agonist
prescriptions-valsartan-both_sexes.tsv.bgz	Medication	1978	NA	NA	60	NA	1665	NA	NA	NA	8816	NA	418866	NA	NA	NA	angiotensin receptor blocker,ARB,anti-hypertensive
prescriptions-varenicline-both_sexes.tsv.bgz	Medication	2517	NA	NA	NA	NA	2130	NA	NA	NA	NA	NA	418401	NA	NA	NA	nicotinic acetylcholine receptor agonist,smoking cessation
prescriptions-venlafaxine-both_sexes.tsv.bgz	Medication	4032	NA	NA	58	NA	3414	NA	NA	NA	8818	NA	417117	NA	NA	NA	serotonin-norepinephrine reuptake inhibitor,SNRI,antidepressant
prescriptions-vitamin_B12-both_sexes.tsv.bgz	Medication	4292	NA	NA	470	NA	3302	NA	NA	NA	8406	NA	417229	NA	NA	NA	NA
prescriptions-vitamin_D_derivative-both_sexes.tsv.bgz	Medication	1615	NA	NA	NA	NA	1396	NA	NA	NA	NA	NA	419135	NA	NA	NA	NA
prescriptions-vitamin_D_derivative|dietary_supplement-both_sexes.tsv.bgz	Medication	1979	72	NA	307	NA	1239	NA	6564	NA	8569	NA	419292	NA	NA	NA	NA
prescriptions-vitamin_D_derivative|inorganic_salt|dietary_supplement-both_sexes.tsv.bgz	Medication	6334	79	NA	563	NA	4784	NA	6557	NA	8313	NA	415747	NA	NA	NA	NA
prescriptions-warfarin-both_sexes.tsv.bgz	Medication	7692	NA	NA	80	NA	6736	NA	NA	NA	8796	NA	413795	NA	NA	NA	anti-coagulant,vitamin K epoxide reductase inhibitor
prescriptions-xanthine_oxidase_inhibitor|anti-gout_agent-both_sexes.tsv.bgz	Medication	5569	NA	NA	146	NA	4720	NA	NA	NA	8730	NA	415811	NA	NA	NA	NA
prescriptions-zolmitriptan-both_sexes.tsv.bgz	Medication	962	NA	NA	NA	NA	826	NA	NA	NA	NA	NA	419705	NA	NA	NA	triptan,selective serotonin receptor agonist,abortive anti-migraine agent,anti-migraine agent,migraine
prescriptions-zolpidem-both_sexes.tsv.bgz	Medication	2198	NA	NA	78	NA	1766	NA	NA	NA	8798	NA	418765	NA	NA	NA	GABA agonist,sedative
prescriptions-zopiclone-both_sexes.tsv.bgz	Medication	17242	170	NA	382	66	14323	65	6466	NA	8494	2643	406208	1534	NA	NA	GABA agonist,sedative

### Sheet: Supplemental Table 3
Table S3. Comparison of the equivalent phenotypes derived from each GWAS of East Asian and European individuals.
Trait	East Asian		European		Spearman correlation
	Effective sample size	h2 z score	Effective sample size	h2 z score	EAS rs	EAS p value	EUR rs	EUR p value
Alanine aminotransferase	134182	8.02667	400822	12.6495	0.753563	1.861e-13	0.821332	2.2e-16
Albumin	102223	8.36986	367192	16.9091
Albumin/globulin ratio	98626	8.4322	368652	17.6981
Alkaline phosphatase	105030	3.58599	400988	9.37778
Arrhythmia	32718.8	4.53521	4616.38	0.0214742
Aspartate aminotransferase	134154	8.10588	399482	13.2941
Asthma	15788.5	7.18182	57480.7	11.6808
Atopic dermatitis	4716.35	5.03846	5767.4	2.64979
Atrial Fibrillation	12722.7	4.593	36679.5	9.24585
Basophil count	62076	4.35032	407277	8.02857
Blood sugar	93146	7.22535	366759	7.50617
Body mass index	158284	12.8151	419163	31.9467
Breast cancer	10457	5.46296	26099.1	6.48507
Calcium	71701	4.96	367050	13.814
Cataract	43536.9	3.17391	11476.9	1.30496
Cerebral aneurysm	5558.52	5.28571	571.611	0.961523
Cervical cancer	1201.9	2.5625	4803.24	0.189189
Chronic hepatitis B	2769.71	2.16667	329.868	1.83754
Chronic hepatitis C	11272	3.18519	615.542	1.17868
Chronic obstructive pulmonary disease	6522.74	4.27586	3114.95	1.06344
Cirrhosis	4323.1	1.44	599.572	0.177901
Colorectal cancer	10739.6	6.19231	11220.8	5.02756
Congestive heart failure	17991.9	5.04348	14639.3	4.06485
Coronary artery disease	50545.8	9.91667	44964.6	12.65
C-reactive protein	75391	2.0202	400094	12.3727
Diastolic blood pressure	136615	9.93443	396667	21.8571
Endometriosis	1457.55	0.0731707	8200.45	3.48284
Eosinophil count	62076	6.04615	407277	16.281
Epilepsy	4242.77	1.8	2249.71	-0.564617
Estimated glomerular filtration rate	143658	12.7975	401867	20.7263
Gamma glutamyltransferase	118309	5.03153	400751	16.5047
Glaucoma	11209.6	5.8	11298.5	4.62179
Graves' disease	4307.43	2.38462	1106.46	1.18361
Hemoglobin A1c	42790	6.13953	400837	16.4588
Hepatocellular carcinoma	3696.76	1.39286	307.887	2.95282
High-density-lipoprotein cholesterol	70657	5.63345	367021	14.8621
Interstitial lung disease	1605.88	-0.526316	275.909	2.05466
Ischemic stroke	32368.8	6.2963	11017.7	2.89554
Keloid	1617.79	4	513.681	0.687147
Low-density-lipoprotein cholesterol	72866	6.04065	400223	10.1379
Lung cancer	7945.59	2.26087	491.712	2.63755
Lymphocyte count	62076	7.64545	407277	18.2596
Mean arterial pressure	136482	10.0972	396663	20.3284
Mean corpuscular hemoglobin	108054	7.45631	408004	12.3533
Mean corpuscular hemoglobin concentration	108728	6.42697	408000	10.6327
Mean corpuscular volume	108256	8.34135	408005	14.0429
Monocyte count	62076	7.36364	407277	13.3357
Nephrotic syndrome	1905.38	1.72727	415.794	0.115683
Neutrophil count	62076	8.67883	407277	20.618
Non-albumin protein	98538	8.27132	368652	18.1765
Osteoporosis	15005	3.65217	15573.3	4.6777
Pancreatic cancer	882.008	1	1867.63	1.78285
Peripheral artery disease	7064.47	6.5	9957.17	3.24914
Platelet count	108208	8.65193	408004	16.5963
Potassium	132938	9	407598	15.5185
Prostate cancer	10281.1	6.89873	51712	3.70886
Pulmonary tuberculosis	1095.16	1.84211	377.822	2.1471
Red blood cell count	108794	9.86066	408007	17.144
Rheumatoid arthritis	5894.15	2.70667	12227.3	2.82583
Serum creatinine	142097	12.747	401867	20.7263
Smoking initiation	82703.6	7.16185	207906	2.35294
Sodium	127304	9.13793	407610	19.8286
Systolic blood pressure	136597	11.8615	396663	20.8986
Total bilirubin	110207	3.37736	399286	4.70492
Total cholesterol	128305	7.47619	400963	10.5
Total protein	113509	10.2471	366758	15.8557
Triglycerides	105597	4.19856	400639	13.1318
Type 2 diabetes	59246.4	17.0625	43061.3	16.4271
White blood cell count	107964	10.5258	408002	24.1279

### Sheet: Supplemental Table 4
Table S4. Description of all phenotypes and statistics for baseline annotations derived from each GWAS of East Asian and European individuals.
Trait				Adolescent idiopathic scoliosis	Alanine aminotransferase	Albumin	Albumin/globulin ratio	Aspartate aminotransferase	Asthma	Blood sugar	Blood urea nitrogen	Body mass index	Chloride	Coronary artery disease	Diastolic blood pressure	Estimated glomerular filtration rate	Hematocrit	Hemoglobin	Lymphocyte count	Mean arterial pressure	Mean corpuscular hemoglobin	Mean corpuscular volume	Monocyte count	Neutrophil count	Non-albumin protein	Platelet count	Potassium	Pulse pressure	Red blood cell count	Serum creatinine	Smoking behaviors: Smoking initiation	Sodium	Systolic blood pressure	Total cholesterol	Total protein	Type 2 diabetes	White blood cell count
Category				Muculoskeletal	Metabolic	Metabolic	Hematological	Metabolic	Immunological	Metabolic	Metabolic	Body structures	Metabolic	Cardiovascular	Cardiovascular	Hematological	Hematological	Hematological	Hematological	Cardiovascular	Hematological	Hematological	Hematological	Hematological	Hematological	Hematological	Hematological	Cardiovascular	Hematological	Hematological	Psychiatric	Hematological	Cardiovascular	Metabolic	Hematological	Metabolic	Hematological
Neff				9937.51	134182	102223	98626	134154	15788.5	93146	139818	158284	126402	50545.8	136615	143658	108757	108769	62076	136482	108054	108256	62076	62076	98538	108208	132938	136249	108794	142097	82703.6	127304	136597	128305	113509	37328.8	107964
h2 z-score				13.1605	8.02667	8.36986	8.4322	8.10588	7.18182	7.22535	9.56962	12.8151	9.09524	9.91667	9.93443	12.7975	9.76623	9.75	7.64545	10.0972	7.45631	8.34135	7.36364	8.67883	8.27132	8.65193	9	10.2941	9.86066	12.747	7.16185	9.13793	11.8615	7.47619	10.2471	17.0625	10.5258
Coding_UCSC.bed		EAS	Enrichment	7.40257	2.08718	11.0602	9.10695	7.38209	9.23617	8.78738	2.77237	4.72642	4.14292	5.81487	10.4958	5.81045	5.48398	6.80601	10.5692	9.7579	5.19646	4.29159	7.29257	0.65083	8.29919	5.25469	7.37444	4.28813	6.21596	6.01399	2.54163	10.4201	7.6822	9.55717	10.3643	4.91589	7.52215
			SE	2.52689	3.60351	5.64381	4.34077	3.33576	5.05387	5.24481	3.19605	3.23096	4.56484	2.62515	4.42997	3.09116	3.77896	4.78451	4.26083	3.75321	4.26545	3.75771	4.5572	3.57432	5.15322	3.24807	4.72838	4.21382	3.1401	2.99718	5.56493	6.16261	3.1936	6.43262	6.92318	2.55668	3.89363
			p-value	0.011099	0.763062	0.0818578	0.0587797	0.0498584	0.0925466	0.129393	0.571463	0.250344	0.485709	0.066704	0.02665	0.115509	0.225192	0.216981	0.0189696	0.0192369	0.314933	0.370368	0.167553	0.922442	0.14564	0.194845	0.154289	0.427353	0.0818441	0.0903023	0.780351	0.111819	0.0383132	0.153818	0.158976	0.120288	0.0911343
		EUR	Enrichment	NA	10.5311	7.55752	10.3849	2.30234	7.11709	9.94632	NA	5.50409	NA	7.24883	6.56583	5.76932	NA	NA	5.8708	7.2266	8.34204	7.06896	7.5556	3.81255	4.6484	6.00121	11.6062	NA	8.55914	4.94153	NA	10.8859	5.37471	8.55914	-0.932095	4.24535	6.40381
			SE	NA	3.26245	1.84957	2.52271	3.90576	3.6054	2.70758	NA	0.883587	NA	1.43099	2.71178	3.12603	NA	NA	3.47337	2.45567	2.30145	2.76355	1.47634	1.81461	1.51603	1.45114	2.33574	NA	1.93178	1.28422	NA	2.41417	1.21003	1.93178	1.87265	1.90887	2.78375
			p-value	NA	0.00585797	0.000377581	8.77511e-05	0.73482	0.071127	0.00152245	NA	8.09942e-07	NA	2.72144e-05	0.0405819	0.130238	NA	NA	0.160898	0.0141607	0.00259285	0.0216453	1.57035e-05	0.115853	0.0165528	0.000505552	1.93073e-05	NA	0.000110277	0.00196315	NA	8.14502e-05	0.000320038	0.000110277	0.299383	0.0885452	0.0532608
		EAS-EUR difference	z score	NA	-1.7371	0.589765	-0.254537	0.988978	0.341341	-0.196349	NA	-0.23217	NA	-0.479614	0.75663	0.00935486	NA	NA	0.854693	0.564368	-0.649013	-0.595427	-0.054908	-0.788741	0.679647	-0.209844	-0.802414	NA	-0.635571	0.328903	NA	-0.0703877	0.675662	0.148595	1.57508	0.210156	0.23365
			p-value	NA	0.0823703	0.555348	0.799081	0.322674	0.732847	0.844337	NA	0.816406	NA	0.631502	0.449271	0.992536	NA	NA	0.392721	0.572504	0.51633	0.551558	0.956212	0.430263	0.496728	0.83379	0.422314	NA	0.525056	0.742229	NA	0.943885	0.499255	0.881873	0.115238	0.833546	0.815257
Coding_UCSC.bed.flanking.500		EAS	Enrichment	-0.942053	7.02324	4.36489	5.39475	4.09152	-0.538637	2.97323	5.12457	1.83879	3.08501	3.44486	2.54791	4.16156	3.43954	4.33508	2.66471	2.88441	4.94461	5.5701	3.68988	4.55173	6.09113	4.75352	2.87713	3.0038	5.67334	4.46068	0.00186361	1.8996	3.16595	9.02765	4.94705	1.77445	3.24342
			SE	0.914412	2.0338	2.01768	1.61063	1.29617	1.82989	1.99673	1.52566	1.49684	1.90955	1.14533	1.63328	1.25535	1.36955	1.69395	1.42452	1.42381	1.50327	1.21769	1.84703	1.47631	1.69836	1.38156	1.52979	1.43492	1.33858	1.27477	2.09609	2.41368	1.27826	2.71892	1.91193	0.948241	1.4257
			p-value	0.0317378	0.00254145	0.0958147	0.00580792	0.018719	0.397499	0.313753	0.0084758	0.574413	0.277837	0.0450231	0.346677	0.0119493	0.0806832	0.0509276	0.22758	0.18683	0.00892872	0.000425411	0.137515	0.016325	0.0018774	0.00622369	0.212253	0.161459	0.000556205	0.00683992	0.629173	0.710008	0.0872405	0.00354407	0.0309003	0.415865	0.110345
		EUR	Enrichment	NA	4.69677	4.25984	5.35771	5.85186	3.16913	4.87373	NA	1.47969	NA	3.52233	3.83437	4.95362	NA	NA	4.60752	4.10705	3.99198	4.61177	3.66095	0.846285	1.60836	2.74597	4.89921	NA	3.67663	2.33856	NA	4.85386	2.26943	3.67663	1.93126	1.71558	3.89114
			SE	NA	0.832456	0.675346	0.656279	1.08214	0.920818	0.948081	NA	0.237274	NA	0.404642	0.648697	0.885316	NA	NA	0.820791	0.640594	0.598221	0.885202	0.423853	0.470468	0.43553	0.390278	0.635673	NA	0.616243	0.411101	NA	0.714533	0.414505	0.616243	0.496408	0.486212	0.826597
			p-value	NA	2.07133e-05	3.8683e-07	6.54778e-11	1.75501e-05	0.0108274	7.30391e-05	NA	0.0447773	NA	1.53649e-09	2.19511e-05	1.19309e-05	NA	NA	2.32307e-05	5.72905e-06	6.93232e-06	1.8805e-05	8.82527e-10	0.744026	0.162582	8.67738e-06	6.8819e-09	NA	1.53131e-05	0.00126889	NA	3.14733e-07	0.00273984	1.53131e-05	0.0640189	0.137705	0.000730453
		EAS-EUR difference	z score	NA	1.05865	0.0493727	0.0212968	-1.04254	-1.80998	-0.859804	NA	0.236949	NA	-0.0637815	-0.732029	-0.515623	NA	NA	-1.18171	-0.783101	0.588798	0.636579	0.0152675	2.39144	2.55674	1.39838	-1.22061	NA	1.35498	1.58436	NA	-1.17362	0.667155	1.91939	1.52673	0.0552463	-0.393036
			p-value	NA	0.289758	0.960622	0.983009	0.297163	0.0702985	0.389897	NA	0.812697	NA	0.949144	0.464151	0.606118	NA	NA	0.23732	0.433568	0.555997	0.524399	0.987819	0.0167824	0.0105657	0.162	0.222234	NA	0.175425	0.113112	NA	0.240547	0.504673	0.0549355	0.126828	0.955942	0.694293
Conserved_LindbladToh.bed		EAS	Enrichment	15.1958	7.18616	10.9674	7.49138	4.99746	-3.45222	0.850596	19.8653	10.8553	10.374	3.88132	10.9008	10.0495	6.77705	10.3114	11.7041	12.9211	7.63484	5.91089	7.4513	1.08586	8.64506	5.81276	5.73133	14.1691	5.87825	9.62563	2.57099	7.47087	14.545	12.4299	6.52625	4.06059	3.33405
			SE	2.95743	3.96885	6.28255	3.95441	3.13289	4.63921	4.24719	5.3857	4.1006	4.77666	2.63629	4.42295	2.71129	3.46424	4.40038	4.29527	4.09667	3.51608	3.22197	4.10295	3.24818	4.10981	2.43054	4.57133	4.29087	2.96968	2.58069	5.44194	5.95439	3.7413	6.32551	5.25485	2.12136	3.24314
			p-value	8.55007e-07	0.126841	0.106028	0.0872814	0.191665	0.334182	0.971961	0.000487545	0.0119534	0.0338657	0.26099	0.0205973	0.000796935	0.0960016	0.0330436	0.00800763	0.00257465	0.0471991	0.116962	0.117225	0.978905	0.0565859	0.043248	0.274506	0.000860502	0.0893422	0.00078223	0.774008	0.273157	0.000168818	0.0505236	0.288355	0.137878	0.468043
		EUR	Enrichment	NA	6.88781	7.01319	6.25682	4.27308	4.80091	6.10037	NA	8.53035	NA	5.42737	10.051	6.36144	NA	NA	6.43617	7.52016	6.41164	7.00706	5.95049	6.40653	7.35726	8.1333	3.56133	NA	10.7316	8.70529	NA	3.46	9.49717	10.7316	3.41624	4.08768	7.64371
			SE	NA	2.44519	1.62012	1.96367	2.69899	2.95741	2.65817	NA	1.00284	NA	1.10989	2.13153	1.98133	NA	NA	2.20833	1.70128	1.50399	1.88885	1.23642	1.77955	1.36052	1.84634	1.74417	NA	1.88784	1.8374	NA	1.82097	1.58132	1.88784	1.89831	1.74334	2.45931
			p-value	NA	0.0176608	0.000124724	0.00547579	0.209442	0.158186	0.0523501	NA	2.57538e-12	NA	0.000157649	5.52984e-05	0.00591455	NA	NA	0.011095	0.000144499	0.00045002	0.00129247	0.000205112	0.00181478	4.43568e-06	0.00015726	0.134201	NA	7.43972e-07	3.48433e-05	NA	0.169263	9.33955e-08	7.43972e-07	0.195983	0.0708364	0.00485901
		EAS-EUR difference	z score	NA	0.0640012	0.60945	0.279619	0.175175	-1.50011	-1.04777	NA	0.550745	NA	-0.540499	0.173085	1.09827	NA	NA	1.09073	1.21756	0.319857	-0.293498	0.350232	-1.43658	0.29747	-0.760263	0.443511	NA	-1.37921	0.290513	NA	0.644149	1.24278	0.257268	0.556629	-0.00986308	-1.05884
			p-value	NA	0.948969	0.542226	0.77977	0.860942	0.133586	0.294745	NA	0.581808	NA	0.588853	0.862584	0.272086	NA	NA	0.275393	0.223389	0.749077	0.769141	0.726165	0.150838	0.766107	0.447098	0.657396	NA	0.167831	0.771423	NA	0.519479	0.213951	0.796972	0.577781	0.992131	0.289671
Conserved_LindbladToh.bed.flanking.500		EAS	Enrichment	0.821533	0.869952	1.50194	1.68765	0.949308	2.66528	1.70727	0.66139	1.09707	0.989843	1.5348	1.44311	1.76833	1.23876	1.10691	0.847866	1.11343	0.171029	0.793317	1.37515	1.48104	1.77659	1.36186	2.34547	0.638729	1.48106	1.72404	2.73336	1.73462	0.756836	1.50416	1.87362	2.1275	1.6292
			SE	0.342484	0.752015	0.584127	0.521393	0.599811	0.609007	0.593325	0.621806	0.587703	0.701817	0.445148	0.679068	0.39744	0.425243	0.525696	0.498903	0.634305	0.746772	0.575973	0.582215	0.508014	0.650842	0.374476	0.561887	0.545967	0.478166	0.385038	0.820189	0.845949	0.564417	0.612698	0.654785	0.302987	0.438321
			p-value	0.600789	0.862738	0.391645	0.195322	0.931977	0.00646515	0.241924	0.577055	0.8683	0.988382	0.208963	0.502498	0.0533308	0.575649	0.838768	0.75977	0.856227	0.260877	0.717962	0.515941	0.348866	0.237184	0.330049	0.0242394	0.506234	0.31245	0.0589177	0.0191359	0.382456	0.665458	0.41585	0.18362	0.000532393	0.156075
		EUR	Enrichment	NA	2.13273	2.1078	2.09297	2.22447	2.13138	2.09864	NA	1.75189	NA	1.79019	2.08657	1.93613	NA	NA	1.9047	1.79352	1.8535	1.85821	1.81249	1.691	1.61365	2.14769	1.69375	NA	2.26662	2.1377	NA	1.76247	2.09852	2.26662	1.69931	2.1596	1.92681
			SE	NA	0.204065	0.194322	0.170134	0.239953	0.312347	0.170744	NA	0.100958	NA	0.154631	0.202795	0.24817	NA	NA	0.244921	0.237727	0.273912	0.263771	0.131851	0.160627	0.13016	0.157629	0.171766	NA	0.186559	0.157752	NA	0.176006	0.144124	0.186559	0.203829	0.162874	0.2576
			p-value	NA	3.28798e-08	7.42066e-08	6.6875e-09	1.36604e-05	5.00129e-05	3.5338e-09	NA	1.35347e-12	NA	5.01244e-07	3.51123e-07	0.000215406	NA	NA	0.000312907	0.000879504	0.00269254	0.000938019	1.08709e-08	1.5892e-05	2.0221e-06	1.01035e-11	7.12781e-05	NA	2.1535e-10	7.42079e-11	NA	2.13415e-05	2.13973e-11	2.1535e-10	0.000932683	3.8026e-12	0.000402267
		EAS-EUR difference	z score	NA	-1.62058	-0.984175	-0.739027	-1.97385	0.78007	-0.633893	NA	-1.09812	NA	-0.541948	-0.907929	-0.358118	NA	NA	-1.90154	-1.00399	-2.1152	-1.68098	-0.732624	-0.394072	0.245483	-1.93411	1.10921	NA	-1.5305	-0.994152	NA	-0.0322311	-2.30322	-1.19048	0.254174	-0.093318	-0.585375
			p-value	NA	0.105107	0.32503	0.459891	0.0483987	0.43535	0.526151	NA	0.272154	NA	0.587855	0.363915	0.720255	NA	NA	0.0572312	0.315383	0.0344131	0.092767	0.463788	0.693528	0.806083	0.0530992	0.267339	NA	0.125892	0.320149	NA	0.974288	0.0212666	0.233859	0.799361	0.925651	0.558295
CTCF_Hoffman.bed		EAS	Enrichment	2.07315	5.04121	5.41811	0.54977	3.78565	2.34945	7.67861	2.52567	0.291696	0.145934	-0.78359	1.063	4.38373	-4.02249	-5.65317	-6.91108	-0.216758	-0.232445	-1.55284	2.09508	-3.38914	-1.61145	-0.397743	0.42345	-5.21279	-3.16705	3.61166	-8.43427	0.220773	-2.13419	-2.62216	-0.97871	1.65217	-6.71547
			SE	2.46322	4.11335	5.12605	3.18011	2.8138	4.42508	4.85038	3.55691	3.01078	4.21018	2.54611	3.41997	2.69259	3.66926	4.38156	3.98456	3.17702	2.9457	2.67723	3.90968	3.38023	3.24923	2.75854	3.07513	3.88905	2.69695	2.4555	5.27418	5.55917	2.96071	4.4729	4.04782	1.59915	2.89436
			p-value	0.661561	0.326607	0.387146	0.886958	0.321288	0.760014	0.178947	0.666667	0.813553	0.83786	0.475606	0.985289	0.207514	0.169626	0.120294	0.0430194	0.696484	0.675228	0.336492	0.778318	0.180879	0.414835	0.611322	0.849984	0.0941218	0.129206	0.287642	0.0660729	0.888323	0.267256	0.405368	0.613624	0.682008	0.00698612
		EUR	Enrichment	NA	1.77806	1.05643	1.12857	3.11769	3.07145	-0.609355	NA	0.55739	NA	0.392052	0.311841	0.48699	NA	NA	1.84632	-0.903772	-0.978739	0.190761	1.06972	1.68906	-1.65375	0.00263375	-0.125557	NA	3.65431	0.820379	NA	-0.407113	1.30049	3.65431	-2.3222	1.51136	-0.308418
			SE	NA	1.82381	1.88494	2.10847	2.62473	3.48434	1.40707	NA	0.73647	NA	1.09253	1.65747	1.63023	NA	NA	1.7782	1.55047	1.55021	1.89618	1.24714	1.77043	1.17093	1.1704	1.75461	NA	1.40616	1.15667	NA	1.65085	1.18115	1.40616	1.93011	1.62588	2.27852
			p-value	NA	0.669432	0.97604	0.950871	0.417759	0.555732	0.261046	NA	0.548475	NA	0.578155	0.676394	0.753731	NA	NA	0.632736	0.22447	0.204755	0.667034	0.955304	0.697104	0.0240337	0.390685	0.520747	NA	0.0641471	0.876377	NA	0.395681	0.799707	0.0641471	0.0846899	0.752771	0.563005
		EAS-EUR difference	z score	NA	0.725218	0.798604	-0.151693	0.17359	-0.128192	1.64107	NA	-0.0857203	NA	-0.424325	0.197651	1.23798	NA	NA	-2.00704	0.194337	0.224199	-0.531469	0.249857	-1.33083	0.0122458	-0.133612	0.155065	NA	-2.24275	1.02837	NA	0.108273	-1.07751	-1.33863	0.299589	0.0617443	-1.73934
			p-value	NA	0.468318	0.42452	0.879429	0.862188	0.897997	0.100783	NA	0.931689	NA	0.671329	0.843318	0.215722	NA	NA	0.0447451	0.845912	0.822602	0.595094	0.802698	0.183245	0.99023	0.893709	0.87677	NA	0.0249129	0.303777	NA	0.913779	0.281253	0.18069	0.76449	0.950766	0.0819745
CTCF_Hoffman.bed.flanking.500		EAS	Enrichment	0.664113	0.724567	2.70672	2.56944	2.90243	-0.903722	0.665393	-0.236063	1.55994	3.30456	3.58271	0.43135	-1.22904	4.53896	4.46094	4.22008	0.12885	-1.1644	-0.812672	0.265381	0.963852	2.96199	2.84288	-0.0785251	2.04686	2.02851	-0.168461	12.0831	1.54172	0.805532	6.59198	2.52008	0.527659	3.60647
			SE	1.58545	2.48385	3.29037	2.70772	1.86835	3.24933	3.1092	1.90248	2.09274	2.66109	1.54742	2.1404	1.36375	2.47364	2.89808	2.89338	1.96896	1.97756	1.83056	2.77874	2.36648	2.91975	1.8225	2.13576	2.52897	1.9215	1.33754	5.72966	3.7851	1.84253	3.21614	2.9281	1.00384	2.10094
			p-value	0.831524	0.911488	0.604388	0.557723	0.310911	0.556636	0.913956	0.512331	0.789465	0.383102	0.104031	0.791289	0.0943329	0.147176	0.23024	0.266855	0.660208	0.276692	0.324925	0.790663	0.987802	0.495045	0.316789	0.618742	0.676487	0.593768	0.377597	0.0269578	0.886085	0.916034	0.0834553	0.598926	0.636451	0.212356
		EUR	Enrichment	NA	1.2872	0.720299	1.71746	0.609997	1.15461	0.637676	NA	0.826666	NA	0.518061	0.501687	-1.26258	NA	NA	-1.50343	0.339197	0.356406	0.953591	0.485778	1.90242	0.528742	0.541787	0.325464	NA	1.29288	0.367663	NA	0.265368	0.401928	1.29288	1.40196	0.930746	0.373493
			SE	NA	0.779484	0.691407	0.558729	1.17389	1.18187	0.586396	NA	0.271475	NA	0.448919	0.846614	0.955998	NA	NA	0.895214	0.598291	0.652274	0.922222	0.544244	0.763435	0.471699	0.458439	0.611862	NA	0.582531	0.417054	NA	0.604301	0.415163	0.582531	0.783039	0.57019	1.05276
			p-value	NA	0.712345	0.683312	0.200462	0.736847	0.894976	0.530125	NA	0.523612	NA	0.284624	0.548119	0.0189427	NA	NA	0.00560981	0.271561	0.32714	0.959514	0.347312	0.238499	0.317414	0.313462	0.268146	NA	0.614955	0.127883	NA	0.225656	0.15319	0.614955	0.603783	0.903323	0.549555
		EAS-EUR difference	z score	NA	-0.216126	0.590804	0.308158	1.03893	-0.595307	0.00875999	NA	0.347479	NA	1.90206	-0.0305582	0.0201395	NA	NA	1.88976	-0.102217	-0.73033	-0.861698	-0.0778366	-0.377455	0.822708	1.22446	-0.18184	NA	0.366372	-0.382657	NA	0.332989	0.213691	1.62128	0.368894	-0.349151	1.37577
			p-value	NA	0.828889	0.554652	0.757962	0.298836	0.551638	0.993011	NA	0.728231	NA	0.0571628	0.975622	0.983932	NA	NA	0.0587906	0.918584	0.465188	0.388854	0.937958	0.705835	0.410674	0.220779	0.855709	NA	0.714088	0.701974	NA	0.739143	0.830788	0.104958	0.712206	0.726976	0.168894
DGF_ENCODE.bed		EAS	Enrichment	2.81983	0.74256	9.31329	9.26339	2.15569	3.79121	2.7428	3.87002	-0.220166	1.34629	2.20703	4.39231	3.71306	2.36902	2.23744	3.86326	4.00334	2.64368	3.45663	-0.318494	1.80561	8.20558	2.90949	3.54689	3.18218	4.8969	3.67498	-0.899193	2.99517	3.76793	1.00515	5.44787	1.65706	2.28058
			SE	0.98936	1.68734	2.48239	2.10019	1.40843	1.92128	2.04002	1.29868	1.67556	1.6666	0.938837	1.72629	1.04497	1.57532	1.78989	1.73354	1.47799	1.49158	1.29857	1.94812	1.34873	2.00041	1.30528	1.59103	1.6691	1.25323	1.04299	2.54167	2.15017	1.30972	2.84675	1.66096	0.89118	1.20547
			p-value	0.0644463	0.877883	0.00106297	3.5343e-05	0.408109	0.14449	0.394244	0.0287366	0.467594	0.835038	0.197893	0.0438167	0.00826312	0.374521	0.480352	0.102346	0.03635	0.257454	0.0500872	0.49914	0.543578	0.00016572	0.143088	0.0906987	0.184857	0.00129453	0.00929986	0.44369	0.349807	0.0294186	0.998503	0.00634604	0.458829	0.276252
		EUR	Enrichment	NA	3.89894	1.75611	2.86423	3.32158	1.74292	4.82199	NA	1.45783	NA	2.99843	4.08096	3.62609	NA	NA	3.68053	4.39729	5.0785	3.44257	2.5352	0.991013	0.840671	2.40601	5.08652	NA	4.4249	2.31417	NA	5.57033	2.73177	4.4249	3.19972	1.8372	2.27616
			SE	NA	0.998441	0.90358	0.908498	1.25673	1.03482	0.866732	NA	0.369757	NA	0.582418	0.776159	1.01419	NA	NA	1.05033	0.832264	0.68026	1.12338	0.614611	0.684296	0.500306	0.501828	0.895069	NA	0.858198	0.464847	NA	0.969351	0.460082	0.858198	0.897062	0.790086	1.02648
			p-value	NA	0.00487255	0.399222	0.0383779	0.0734479	0.468687	7.24298e-06	NA	0.212932	NA	0.000738439	0.000171652	0.0116673	NA	NA	0.011337	7.04637e-05	7.45615e-08	0.0255162	0.0131672	0.989507	0.749991	0.00506451	1.2168e-05	NA	0.000139005	0.00435706	NA	5.90154e-06	0.000144065	0.000139005	0.0176244	0.291339	0.207136
		EAS-EUR difference	z score	NA	-1.60989	2.86069	2.79651	-0.617659	0.938621	-0.938047	NA	-0.977926	NA	-0.716314	0.164498	0.0597254	NA	NA	0.0901523	-0.232256	-1.48521	0.00818764	-1.39697	0.538612	3.57168	0.360031	-0.843393	NA	0.310749	1.19172	NA	-1.09183	0.746412	-1.15015	1.19092	-0.151256	0.00278978
			p-value	NA	0.107421	0.00422714	0.00516583	0.5368	0.347926	0.34822	NA	0.328111	NA	0.473797	0.869339	0.952374	NA	NA	0.928166	0.816339	0.137487	0.993467	0.162422	0.590154	0.000354699	0.718824	0.399009	NA	0.755991	0.23337	NA	0.274907	0.455419	0.250081	0.233684	0.879774	0.997774
DGF_ENCODE.bed.flanking.500		EAS	Enrichment	0.877629	1.63414	-0.910569	-0.280362	1.65319	1.11889	1.09311	0.850314	1.20095	1.42864	1.36009	1.21553	0.734972	1.60285	1.35562	0.589898	1.21128	0.728905	0.556792	2.26995	1.0485	0.231869	1.103	0.358204	0.829807	0.833436	0.751536	1.39044	0.46477	1.02679	1.05035	0.321896	1.1097	1.28847
			SE	0.413139	0.61583	0.866638	0.746771	0.516931	0.742779	0.762956	0.566941	0.635278	0.698408	0.402232	0.687885	0.396851	0.555989	0.632469	0.705805	0.595466	0.587817	0.482051	0.73851	0.555656	0.736789	0.476848	0.628934	0.65499	0.499356	0.404145	0.989952	0.922274	0.538879	1.15679	0.648891	0.340956	0.467958
			p-value	0.767175	0.29862	0.0294541	0.079638	0.210698	0.873034	0.902103	0.790282	0.750648	0.539686	0.380778	0.753394	0.50087	0.287985	0.57853	0.562635	0.722572	0.637192	0.343791	0.0857235	0.930315	0.294182	0.827332	0.294181	0.795191	0.737082	0.535268	0.69181	0.559425	0.960222	0.963904	0.292887	0.746333	0.540607
		EUR	Enrichment	NA	1.61825	1.38149	1.48218	1.48355	1.25755	1.47836	NA	1.0673	NA	1.60102	1.62648	1.46724	NA	NA	1.37427	1.85349	1.66378	1.8502	1.54772	1.22107	1.04499	1.52564	1.6065	NA	1.31516	1.43116	NA	1.57485	1.46325	1.31516	1.66769	1.19618	1.61627
			SE	NA	0.105558	0.142078	0.144813	0.137171	0.183125	0.0755525	NA	0.0687766	NA	0.0616208	0.0963891	0.129397	NA	NA	0.134669	0.0957634	0.0913363	0.141503	0.0741409	0.129307	0.0956965	0.0804924	0.0961788	NA	0.11509	0.0847258	NA	0.0921134	0.0927487	0.11509	0.165927	0.115068	0.165949
			p-value	NA	3.2938e-08	0.00730132	0.000494854	0.000868638	0.158974	2.0746e-09	NA	0.328005	NA	9.40935e-17	7.28153e-09	0.000534752	NA	NA	0.00809127	1.00124e-14	4.59093e-12	7.00559e-10	1.60308e-10	0.0911378	0.637886	1.44468e-09	3.36346e-10	NA	0.00588505	1.72841e-06	NA	1.21394e-09	1.891e-06	0.00588505	0.000263821	0.0906687	0.00035826
		EAS-EUR difference	z score	NA	0.0254304	-2.60993	-2.31706	0.317202	-0.181249	-0.502495	NA	0.20916	NA	-0.592084	-0.59163	-1.7543	NA	NA	-1.09162	-1.06481	-1.57157	-2.57451	0.973073	-0.302491	-1.09441	-0.873971	-1.96196	NA	-0.940038	-1.64586	NA	-1.19768	-0.798207	-0.227792	-2.00934	-0.240323	-0.660209
			p-value	NA	0.979712	0.00905611	0.0205006	0.75109	0.856172	0.615319	NA	0.834324	NA	0.553794	0.554098	0.079379	NA	NA	0.275	0.286963	0.116051	0.0100382	0.330517	0.762278	0.273775	0.382134	0.0497666	NA	0.347198	0.0997917	NA	0.231043	0.424751	0.819808	0.0445013	0.81008	0.50912
DHS_peaks_Trynka.bed		EAS	Enrichment	4.0593	2.12718	3.74072	3.34117	1.59534	2.10594	0.798039	4.19649	3.656	3.61105	1.4756	3.57494	4.46998	6.33955	6.60381	1.36045	2.9187	1.9473	2.68369	0.306917	1.04336	2.99317	2.05104	4.38764	3.74491	7.26193	4.32948	1.10337	1.25646	2.96538	3.20855	3.22329	1.10387	3.17152
			SE	1.20405	1.83271	2.02863	1.78723	1.56618	2.17531	2.31643	1.84334	1.33476	2.07077	1.24868	1.94399	1.35179	1.99131	2.33817	1.53991	1.73237	1.84927	1.46501	1.94841	1.84965	1.74104	1.47114	1.89819	2.04811	1.76687	1.30298	3.20917	2.68943	1.58873	2.36029	1.59482	1.10697	1.41845
			p-value	0.00994707	0.539798	0.176455	0.19441	0.702774	0.604668	0.930204	0.0731476	0.0390719	0.201456	0.697763	0.160705	0.00996811	0.00529735	0.0116221	0.815628	0.248528	0.603925	0.246891	0.721446	0.98115	0.252973	0.471908	0.073138	0.166393	0.000142526	0.00986755	0.974944	0.9239	0.197487	0.347976	0.169694	0.924916	0.114426
		EUR	Enrichment	NA	2.30068	3.72917	3.8885	4.60561	1.62942	2.42137	NA	1.64707	NA	2.85589	4.36806	4.07298	NA	NA	3.89368	3.28046	3.4415	3.7452	3.05318	1.0392	1.45285	3.87386	2.47539	NA	4.66778	3.60709	NA	2.69667	3.94375	4.66778	1.09162	1.30909	3.49215
			SE	NA	0.95675	0.901113	0.773242	1.22549	1.43719	1.00019	NA	0.37977	NA	0.510038	0.782807	0.7876	NA	NA	0.877811	0.799743	0.641771	1.07764	0.582048	0.730283	0.614193	0.525343	0.789458	NA	0.67339	0.562043	NA	0.784734	0.611056	0.67339	0.958548	0.896003	1.18989
			p-value	NA	0.184819	0.00335075	0.000222492	0.00786166	0.66035	0.162034	NA	0.0870835	NA	0.000311758	4.91903e-05	0.00010913	NA	NA	0.000784414	0.00443725	0.000318453	0.0059472	0.000668506	0.957156	0.460383	3.69667e-07	0.0648276	NA	1.39612e-07	1.18231e-05	NA	0.0304893	5.03091e-06	1.39612e-07	0.923629	0.729505	0.0347632
		EAS-EUR difference	z score	NA	-0.0839214	0.00520438	-0.281068	-1.51372	0.182773	-0.643377	NA	1.44763	NA	-1.02332	-0.37845	0.253757	NA	NA	-1.42916	-0.189597	-0.763336	-0.583671	-1.35052	0.00209227	0.834318	-1.16688	0.930172	NA	1.37196	0.509072	NA	-0.514071	-0.574773	-0.594522	1.14562	-0.1441	-0.173174
			p-value	NA	0.933119	0.995848	0.778658	0.130096	0.854976	0.519979	NA	0.14772	NA	0.306156	0.705097	0.799683	NA	NA	0.152958	0.849625	0.445263	0.559442	0.17685	0.998331	0.404102	0.243257	0.352282	NA	0.170077	0.610702	NA	0.607203	0.565445	0.552163	0.251952	0.885422	0.862514
DHS_Trynka.bed		EAS	Enrichment	2.34657	1.62504	2.8924	3.87461	2.67179	2.22819	1.52083	2.82938	1.07783	2.30575	1.78781	1.91681	3.28389	3.1623	3.08892	2.02976	2.23729	1.43413	1.75442	0.453053	0.592467	3.26927	2.35529	4.09855	1.96434	4.86752	3.04331	2.94706	0.901665	2.33124	3.37069	2.15774	2.08414	1.79492
			SE	0.842936	1.25007	1.62607	1.23106	1.12461	1.44759	1.77425	1.25868	1.1166	1.60069	0.957979	1.19538	0.86779	1.41191	1.67398	1.31214	1.10009	1.20578	0.96683	1.47785	1.18122	1.23657	0.926274	1.22443	1.41959	1.18892	0.837961	2.30416	2.008	1.09359	1.69713	1.22906	0.812792	1.01248
			p-value	0.105482	0.617383	0.247238	0.0210392	0.136418	0.391312	0.767195	0.140337	0.944278	0.408549	0.408932	0.429596	0.00943396	0.125423	0.209425	0.439986	0.242667	0.713788	0.426123	0.710167	0.731356	0.0651685	0.147212	0.0104542	0.491552	0.00110048	0.0167281	0.412658	0.960829	0.207561	0.173144	0.35787	0.17736	0.42498
		EUR	Enrichment	NA	1.23861	2.81557	3.57369	3.54381	1.48379	1.27924	NA	1.22118	NA	2.63669	3.83943	3.15285	NA	NA	3.22916	2.5189	2.6426	2.82594	2.72241	0.948292	0.703798	2.93373	1.93625	NA	3.56056	2.74054	NA	2.06141	2.90161	3.56056	1.71524	1.37936	3.23831
			SE	NA	0.743782	0.551049	0.547586	0.933714	1.02394	0.724469	NA	0.270911	NA	0.411281	0.775886	0.678522	NA	NA	0.738005	0.611285	0.513904	0.998096	0.463533	0.570805	0.466247	0.394176	0.595488	NA	0.613039	0.449718	NA	0.59183	0.489468	0.613039	0.601259	0.605944	0.932515
			p-value	NA	0.74826	0.00131282	1.90757e-05	0.0130231	0.633952	0.70162	NA	0.413555	NA	6.86514e-05	0.000605995	0.00160255	NA	NA	0.00194642	0.0124651	0.00275622	0.0491393	0.000185301	0.927887	0.526704	3.7932e-06	0.119791	NA	7.56986e-05	0.00022926	NA	0.0739623	0.000199601	7.56986e-05	0.241188	0.530462	0.0166114
		EAS-EUR difference	z score	NA	0.265657	0.0447529	0.223341	-0.596581	0.419828	0.12606	NA	-0.124767	NA	-0.814243	-1.34911	0.118958	NA	NA	-0.796706	-0.223765	-0.921988	-0.771105	-1.4652	-0.271226	1.94127	-0.574615	1.58811	NA	0.977039	0.318367	NA	-0.554001	-0.476047	-0.105224	0.323405	0.695189	-1.04861
			p-value	NA	0.790503	0.964304	0.82327	0.550787	0.674611	0.899684	NA	0.900708	NA	0.415506	0.177303	0.905308	NA	NA	0.425622	0.82294	0.356535	0.440645	0.142867	0.786217	0.0522259	0.565552	0.112261	NA	0.32855	0.750206	NA	0.579578	0.634041	0.916198	0.746389	0.486937	0.294358
DHS_Trynka.bed.flanking.500		EAS	Enrichment	0.788369	1.48291	1.44441	1.29059	0.893991	0.870653	1.42743	0.830755	0.892767	1.37961	1.33097	1.96069	0.332437	1.2991	1.30731	0.278674	1.32647	0.682964	0.896422	1.67747	1.44748	1.49416	1.19947	-0.200126	0.509522	-0.145004	0.445834	-0.842274	1.27515	0.778092	1.32141	1.4253	1.21739	1.20463
			SE	0.510713	0.729437	1.07385	0.752025	0.602628	0.864623	0.843753	0.762587	0.729457	0.916014	0.589519	0.723956	0.509139	0.776947	0.927952	0.897899	0.680347	0.742526	0.543634	0.961327	0.6895	0.733074	0.494318	0.731824	0.782517	0.674951	0.484509	1.3403	1.0948	0.654023	0.927863	0.783449	0.520139	0.617905
			p-value	0.677225	0.505932	0.678932	0.698261	0.860578	0.880445	0.612239	0.822062	0.88192	0.678352	0.571402	0.196535	0.191977	0.698892	0.738985	0.42413	0.63487	0.663675	0.847673	0.478282	0.520898	0.499619	0.683617	0.106008	0.528038	0.0913982	0.255859	0.190751	0.800003	0.731132	0.725084	0.584316	0.674775	0.740453
		EUR	Enrichment	NA	1.69244	1.58371	1.54999	2.14027	1.15527	1.519	NA	1.16881	NA	1.54764	1.29634	1.10789	NA	NA	1.13612	1.68588	1.52201	1.95852	1.55957	1.34625	1.12425	1.56685	1.43025	NA	1.46641	1.45733	NA	1.39316	1.45756	1.46641	1.32994	1.23298	1.61212
			SE	NA	0.159647	0.178679	0.163229	0.201002	0.245319	0.163384	NA	0.103864	NA	0.119455	0.188677	0.225976	NA	NA	0.202004	0.151394	0.119041	0.167334	0.149199	0.152811	0.104723	0.100589	0.16372	NA	0.172763	0.104204	NA	0.15309	0.104627	0.172763	0.172608	0.150814	0.211171
			p-value	NA	3.52239e-05	0.00145752	0.000481554	4.42714e-06	0.507629	0.00107624	NA	0.106108	NA	1.5269e-05	0.118142	0.634092	NA	NA	0.501066	5.80808e-06	1.60866e-05	8.75306e-08	0.000542237	0.0240112	0.234922	1.01017e-07	0.00607373	NA	0.00659149	2.96822e-05	NA	0.00913769	2.85099e-05	0.00659149	0.0543417	0.12434	0.00383321
		EAS-EUR difference	z score	NA	-0.28061	-0.127966	-0.337095	-1.96183	-0.316679	-0.106537	NA	-0.374649	NA	-0.360208	0.888008	-1.39212	NA	NA	-0.931662	-0.515657	-1.11575	-1.86724	0.121194	0.143349	0.499529	-0.728282	-2.17409	NA	-2.31289	-2.04099	NA	-0.106748	-1.02586	-0.153634	0.118869	-0.0287935	-0.624028
			p-value	NA	0.77901	0.898176	0.736046	0.0497821	0.751488	0.915157	NA	0.707921	NA	0.718691	0.374537	0.163887	NA	NA	0.351511	0.606094	0.264531	0.0618683	0.903537	0.886015	0.617407	0.466441	0.0296986	NA	0.0207288	0.0412515	NA	0.914989	0.304958	0.877898	0.905379	0.977029	0.532609
Enhancer_Andersson.bed		EAS	Enrichment	7.75601	15.6918	20.8827	38.5271	-0.623749	18.1091	-11.4493	-19.3091	3.00901	-2.92873	5.37629	11.3648	2.89187	-4.15586	-1.95946	25.6495	15.9161	15.5683	14.1911	18.2378	10.9083	42.4932	9.93665	-11.71	25.0345	9.44822	5.04622	5.70126	28.0911	18.1874	-6.60704	27.4576	1.53938	18.5712
			SE	5.26872	9.38938	13.5781	12.4863	8.00399	12.2865	10.0214	9.45	6.7919	11.3799	6.88255	11.8374	5.60343	11.3157	11.7184	11.9295	10.2981	11.9987	9.86978	11.2686	9.49864	15.5571	6.21054	10.8298	10.5225	11.266	5.49149	14.1799	16.2088	8.59897	11.2957	13.501	4.32829	8.57496
			p-value	0.202732	0.107482	0.139411	0.00235366	0.838585	0.153409	0.212503	0.0369243	0.767921	0.7264	0.515096	0.370896	0.735048	0.646538	0.800189	0.0322407	0.136161	0.219666	0.176534	0.106971	0.27031	0.00355763	0.152452	0.212269	0.0141564	0.451725	0.45879	0.73961	0.0725732	0.0366569	0.477299	0.0325654	0.900743	0.0294512
		EUR	Enrichment	NA	8.37919	5.77618	14.587	-0.643116	-7.08811	14.8815	NA	0.227835	NA	16.3473	7.96003	6.36714	NA	NA	6.22326	10.5579	13.1898	22.5926	17.8696	-1.11058	4.97177	0.585486	24.1758	NA	-2.92229	0.492119	NA	24.8177	-0.364363	-2.92229	13.2914	0.780637	14.0362
			SE	NA	7.28869	3.99448	6.10232	8.11956	7.1837	5.57528	NA	1.66682	NA	3.6705	4.69185	5.80129	NA	NA	6.48152	5.35484	4.59642	8.57456	3.97257	4.27332	3.04671	2.59644	6.58256	NA	2.72612	2.8672	NA	6.81417	3.05696	2.72612	5.64704	5.01561	7.32273
			p-value	NA	0.313447	0.228206	0.0273846	0.838649	0.252268	0.0150462	NA	0.643232	NA	2.65053e-05	0.131755	0.349838	NA	NA	0.412256	0.0748737	0.00721921	0.00721325	2.77363e-05	0.62069	0.192112	0.873263	0.000698723	NA	0.149895	0.859466	NA	0.000687026	0.656019	0.149895	0.0283823	0.965006	0.0696584
		EAS-EUR difference	z score	NA	0.615207	1.06734	1.72259	0.0016986	1.77041	-2.29604	NA	0.397683	NA	-1.40652	0.267394	-0.430878	NA	NA	1.43086	0.461634	0.185112	-0.642604	0.0308175	1.15393	2.36689	1.38918	-2.83158	NA	1.06724	0.735132	NA	0.186167	2.03281	-0.317103	0.968007	0.114528	0.402175
			p-value	NA	0.538418	0.28582	0.0849629	0.998645	0.0766596	0.0216737	NA	0.690864	NA	0.15957	0.789166	0.666557	NA	NA	0.152469	0.644344	0.853141	0.520481	0.975415	0.24853	0.0179381	0.164779	0.00463183	NA	0.285865	0.462259	NA	0.852314	0.0420721	0.751165	0.333041	0.90882	0.687555
Enhancer_Andersson.bed.flanking.500		EAS	Enrichment	-0.828224	-8.42743	10.5719	9.83003	3.65445	13.9915	-0.620327	7.60545	0.18598	6.7387	0.637086	-0.661662	4.67233	9.01289	8.4706	4.97143	-3.61627	-0.0159791	2.87221	18.4579	9.19147	7.24153	0.32972	9.67103	-10.1073	3.09517	3.38187	1.97442	-6.14225	-6.17358	-3.34877	9.1941	1.64863	8.28279
			SE	2.41796	3.91613	5.02787	5.57531	3.06603	5.03044	4.64675	6.23893	2.64704	4.96486	2.40579	3.84778	2.49545	4.47788	4.98495	4.4626	3.23938	3.69649	3.18993	6.1009	5.5684	7.24903	3.04355	3.882	4.6677	3.83282	2.37006	5.1532	5.80839	2.95707	5.37353	6.71861	2.56584	5.79724
			p-value	0.451503	0.0138446	0.0426469	0.110966	0.383164	0.00900294	0.727828	0.28604	0.758175	0.220895	0.879994	0.663369	0.137906	0.0588014	0.114178	0.367431	0.144608	0.783014	0.558511	0.00516411	0.148509	0.391252	0.824037	0.022315	0.00913388	0.576426	0.312648	0.850505	0.216089	0.0123985	0.42633	0.235678	0.799257	0.211656
		EUR	Enrichment	NA	4.54484	1.4989	4.89427	-0.622239	1.30795	7.52593	NA	0.598042	NA	6.41893	5.36837	6.52192	NA	NA	6.52598	4.12044	7.87668	14.6289	7.65658	2.69295	0.856705	1.69187	10.1192	NA	2.15255	1.44488	NA	10.7256	0.919851	2.15255	9.02422	0.926554	3.91573
			SE	NA	1.597	1.03227	1.34671	1.6342	2.24023	1.58063	NA	0.463064	NA	1.32059	1.31619	1.67542	NA	NA	1.64735	1.21211	1.40716	3.03319	1.70979	1.21113	0.882182	0.747955	1.82854	NA	1.23651	0.813344	NA	1.86119	0.844291	1.23651	1.76131	1.22716	1.57214
			p-value	NA	0.0305401	0.627694	0.00380627	0.324451	0.890337	2.88614e-05	NA	0.386402	NA	5.13218e-05	0.00136591	0.00131434	NA	NA	0.0010008	0.00887402	2.63832e-06	8.0986e-05	0.000114154	0.164609	0.871078	0.355186	2.21019e-07	NA	0.355547	0.583793	NA	9.46576e-08	0.924242	0.355547	1.79598e-06	0.952194	0.0565969
		EAS-EUR difference	z score	NA	-3.06728	1.76768	0.860541	1.23093	2.30329	-1.65972	NA	-0.15334	NA	-2.10677	-1.48279	-0.61536	NA	NA	-0.326797	-2.23687	-1.99548	-2.67088	1.70477	1.14037	0.874333	-0.434621	-0.104447	NA	0.234054	0.773023	NA	-2.76554	-2.30663	-0.99771	0.0244595	0.253877	0.727039
			p-value	NA	0.00216014	0.0771149	0.389491	0.218349	0.0212627	0.0969717	NA	0.87813	NA	0.0351375	0.138129	0.538317	NA	NA	0.743822	0.025295	0.0459905	0.00756528	0.0882379	0.254131	0.381937	0.663837	0.916814	NA	0.814943	0.439509	NA	0.00568281	0.0210754	0.31842	0.980486	0.799591	0.467202
Enhancer_Hoffman.bed		EAS	Enrichment	3.19695	2.63994	8.12576	15.1698	5.21322	4.09014	2.33833	2.39416	4.69967	7.01141	5.72422	6.92313	4.19208	7.36393	9.73048	6.41324	5.27726	2.06645	3.23187	8.35866	5.14099	15.007	4.57088	6.20571	1.87881	4.67985	4.94879	0.0435259	3.66485	3.55092	2.20172	8.09339	4.07078	5.29025
			SE	1.2819	2.623	2.78547	2.82228	2.28887	2.42148	2.56241	2.50042	1.69503	3.20859	1.5799	2.45186	1.49408	2.99765	3.4256	2.32906	2.19204	2.60969	2.12886	2.37122	1.98646	3.26817	2.1295	2.1193	2.522	2.42812	1.4785	3.49941	4.093	2.0048	4.51942	2.86955	1.04977	1.79928
			p-value	0.0910696	0.533819	0.00915616	4.85188e-07	0.0642327	0.187237	0.602393	0.557842	0.0216343	0.0437859	0.00170787	0.0109901	0.030793	0.0290196	0.00777358	0.0133542	0.0484253	0.681614	0.290161	0.00155241	0.0311455	1.89827e-05	0.090772	0.0127246	0.729026	0.123136	0.00631372	0.782052	0.508034	0.198633	0.782819	0.0187238	0.00363482	0.0148191
		EUR	Enrichment	NA	3.0529	5.87078	6.27455	3.22273	2.38584	5.67784	NA	2.73488	NA	4.52363	5.62039	2.61691	NA	NA	2.771	4.5648	5.67202	4.33918	4.73824	2.87394	2.88936	4.46393	7.81672	NA	4.62512	4.50812	NA	7.79376	4.65169	4.62512	2.74691	1.69819	5.94053
			SE	NA	1.01224	1.23946	1.02003	2.1099	1.55981	1.07159	NA	0.389905	NA	0.998328	1.39145	1.7554	NA	NA	1.78804	1.08317	1.30088	1.30829	1.33186	0.956924	0.612041	0.835854	1.32464	NA	0.978011	0.836823	NA	1.30393	0.731635	0.978011	1.18617	1.01887	1.51349
			p-value	NA	0.0400323	0.000305918	6.17638e-07	0.293081	0.370248	4.96758e-05	NA	1.28901e-05	NA	0.000585703	0.00147952	0.358005	NA	NA	0.32482	0.00118684	0.000755729	0.0136815	0.00648518	0.0464974	0.00174831	6.17428e-05	3.07816e-06	NA	0.000192741	5.05144e-05	NA	1.93563e-06	1.68875e-06	0.000192741	0.145817	0.4913	0.000532577
		EAS-EUR difference	z score	NA	-0.146881	0.739629	2.96413	0.639419	0.591696	-1.20237	NA	1.12965	NA	0.642408	0.462098	0.683327	NA	NA	1.24044	0.29139	-1.2365	-0.443148	1.3312	1.02818	3.6444	0.0467486	-0.644606	NA	0.020907	0.259384	NA	-0.961177	-0.515794	-0.524087	1.72187	1.62182	-0.276575
			p-value	NA	0.883226	0.459525	0.00303537	0.52255	0.554054	0.229221	NA	0.258626	NA	0.520608	0.644011	0.4944	NA	NA	0.214814	0.770753	0.216273	0.657659	0.183122	0.303867	0.000268015	0.962714	0.519183	NA	0.98332	0.795339	NA	0.336463	0.605998	0.600218	0.0850932	0.104842	0.782106
Enhancer_Hoffman.bed.flanking.500		EAS	Enrichment	2.73176	1.82599	2.25678	-0.264723	1.22809	1.97036	2.16988	4.87451	-0.542825	2.62954	1.68361	1.50782	3.64344	3.13087	2.28731	-2.39385	2.76899	7.8557	5.69205	-0.088753	1.20372	0.468172	4.57824	2.51088	3.66854	6.97563	2.64974	8.80745	6.63525	3.80594	6.7523	3.63649	1.80166	4.08039
			SE	1.48262	2.64471	2.80834	2.34396	2.27211	2.4652	2.78838	2.43665	1.8086	2.66874	1.60826	2.47801	1.62463	2.72846	2.98663	2.43748	2.31932	2.96649	2.28303	2.8486	2.14164	2.65621	2.08624	2.43802	2.59104	2.44981	1.53115	4.29545	3.63814	2.09107	4.37043	2.73022	1.28908	2.0285
			p-value	0.240088	0.751379	0.655704	0.589133	0.920027	0.694167	0.673512	0.126016	0.391405	0.546057	0.669032	0.837675	0.106103	0.43557	0.666272	0.15072	0.448983	0.01899	0.0389947	0.702083	0.923767	0.84052	0.0837379	0.527297	0.29615	0.0164927	0.284398	0.037013	0.116317	0.181676	0.181882	0.32461	0.531052	0.131753
		EUR	Enrichment	NA	4.11542	3.22845	4.08597	4.97324	3.26649	5.01043	NA	1.37752	NA	4.24967	5.67983	5.32253	NA	NA	5.39681	5.56848	4.35842	6.2838	4.07192	1.39094	1.62986	3.61099	5.34354	NA	3.88183	3.33592	NA	5.52327	3.25571	3.88183	3.0938	2.00734	4.21958
			SE	NA	0.492594	0.580375	0.521661	0.824756	0.67738	0.687427	NA	0.20711	NA	0.368538	0.660674	0.69368	NA	NA	0.716732	0.520716	0.508413	0.920254	0.450658	0.424891	0.330021	0.361528	0.570122	NA	0.464289	0.375567	NA	0.601355	0.416072	0.464289	0.571416	0.478155	0.660845
			p-value	NA	1.02229e-08	0.000234236	8.68013e-08	7.35275e-06	0.00113838	1.0196e-06	NA	0.0707025	NA	1.32866e-16	2.91798e-09	1.55164e-08	NA	NA	6.04157e-08	5.63677e-17	1.91596e-08	1.72189e-09	2.67075e-11	0.357944	0.0568592	3.64249e-11	3.41401e-10	NA	9.18746e-09	5.75904e-09	NA	1.2326e-10	2.00548e-07	9.18746e-09	0.000384804	0.0353806	1.26294e-06
		EAS-EUR difference	z score	NA	-0.85103	-0.338832	-1.8118	-1.54939	-0.506981	-0.989096	NA	-1.05489	NA	-1.55525	-1.62679	-0.950505	NA	NA	-3.06637	-1.17771	1.16199	-0.2404	-1.44266	-0.0857477	-0.43401	0.456823	-1.13135	NA	1.24079	-0.43524	NA	0.301553	0.258074	0.653117	0.194556	-0.149592	-0.0652442
			p-value	NA	0.394753	0.734736	0.0700174	0.121287	0.612168	0.322616	NA	0.291477	NA	0.119888	0.103783	0.341856	NA	NA	0.00216674	0.238911	0.245239	0.81002	0.149116	0.931667	0.664281	0.647798	0.257908	NA	0.214685	0.663388	NA	0.762993	0.79635	0.513681	0.845741	0.881087	0.94798
FetalDHS_Trynka.bed		EAS	Enrichment	2.96727	4.2052	5.14335	5.89256	4.4019	1.90634	-0.200692	6.83898	4.10253	1.09306	2.5155	5.94086	5.16193	5.86829	6.37245	3.65998	5.63628	2.05962	2.64914	2.31001	2.91946	5.23276	3.17365	3.57135	4.86413	7.68207	5.37489	8.22103	-1.20671	5.16967	-0.661077	4.35382	1.90851	3.86766
			SE	1.19421	2.12017	2.32118	2.00178	1.81562	2.74652	2.62823	1.85787	1.6813	2.44098	1.32884	1.97264	1.29925	2.26242	2.67989	2.01825	1.77932	1.92966	1.46391	2.18874	1.84348	2.05757	1.40012	2.0128	2.22216	1.95554	1.21572	3.45863	3.20995	1.71297	2.91417	1.90962	1.15187	1.46793
			p-value	0.0972453	0.116678	0.0641559	0.01325	0.0585178	0.734729	0.643452	0.00353846	0.054685	0.969284	0.258219	0.0104884	0.00204102	0.0267842	0.0370691	0.17823	0.00797445	0.575796	0.246064	0.549004	0.298453	0.0344092	0.111336	0.198237	0.0765341	0.000224973	0.000540969	0.0296541	0.482807	0.0119566	0.558495	0.072539	0.426034	0.0451906
		EUR	Enrichment	NA	2.2109	4.40982	4.74469	3.64263	1.71019	2.94289	NA	1.88701	NA	4.11754	5.10578	4.86355	NA	NA	4.4449	4.16903	4.89281	5.06536	4.15368	0.831807	0.886345	3.92281	3.11972	NA	5.22654	3.87945	NA	3.2729	4.03141	5.22654	2.13565	2.04566	4.44414
			SE	NA	0.948261	1.0575	1.07527	1.48509	1.50109	0.892261	NA	0.432406	NA	0.521099	1.12174	1.05864	NA	NA	1.17169	0.859314	0.767672	1.15758	0.6501	0.831568	0.670378	0.528984	0.841055	NA	0.975449	0.609593	NA	0.848627	0.640615	0.975449	0.896764	0.982894	1.27538
			p-value	NA	0.20802	0.0016342	0.000679288	0.0839681	0.636196	0.0350933	NA	0.0407588	NA	8.25123e-09	0.000395549	0.000186808	NA	NA	0.00207251	0.000126057	4.12914e-06	0.000201804	2.28529e-06	0.839739	0.865455	4.55577e-07	0.0142033	NA	3.87599e-05	8.37353e-06	NA	0.00828267	5.9267e-06	3.87599e-05	0.210575	0.28717	0.00727476
		EAS-EUR difference	z score	NA	0.858663	0.287577	0.505158	0.323698	0.0626687	-1.13259	NA	1.27621	NA	-1.12237	0.367996	0.178039	NA	NA	-0.33634	0.742552	-1.36424	-1.29467	-0.807477	1.03229	2.00849	-0.500534	0.207027	NA	1.12365	1.09959	NA	-1.34918	0.622392	-1.91586	1.05141	-0.0905714	-0.296452
			p-value	NA	0.390527	0.77367	0.613448	0.746167	0.95003	0.257385	NA	0.20188	NA	0.261704	0.712876	0.858692	NA	NA	0.736614	0.457753	0.172493	0.195434	0.419392	0.301937	0.0445918	0.616699	0.835989	NA	0.261162	0.27151	NA	0.177279	0.533684	0.0553825	0.293069	0.927833	0.766885
FetalDHS_Trynka.bed.flanking.500		EAS	Enrichment	0.950947	0.236021	0.248616	2.16733	0.634423	2.05169	1.66373	-0.0767252	-0.56066	1.75736	2.66499	1.5652	1.84323	0.620082	0.481797	1.38272	1.66381	-0.148585	0.27132	2.45643	0.633158	2.99952	1.57969	0.721662	0.125312	-0.581684	1.6511	-2.33154	2.75983	1.29323	2.97454	1.51306	1.32125	1.33622
			SE	0.647141	0.993831	1.10678	1.05516	0.821211	1.37644	1.15599	0.97277	0.829825	1.41864	0.661356	1.03154	0.668513	0.95655	1.15552	1.10127	0.911362	0.845146	0.660761	1.14506	1.01627	1.03791	0.595507	1.05643	1.06349	0.81318	0.644587	1.59577	1.63052	0.832971	1.31825	1.09965	0.60957	0.839605
			p-value	0.939525	0.43423	0.489533	0.270638	0.655762	0.450788	0.566338	0.276289	0.0501656	0.587238	0.0136026	0.583213	0.199956	0.689118	0.649896	0.726708	0.468887	0.164103	0.263016	0.205902	0.717834	0.0595226	0.331403	0.791969	0.408715	0.0464804	0.306687	0.0257882	0.263638	0.725535	0.130051	0.643727	0.595407	0.689843
		EUR	Enrichment	NA	1.86637	1.82405	2.46345	2.57485	2.03893	1.98403	NA	1.39107	NA	2.12241	2.27177	1.50229	NA	NA	1.34534	2.1973	2.39834	3.17996	1.99203	1.17994	1.41731	2.2767	2.0085	NA	2.29455	2.3157	NA	2.17735	2.41539	2.29455	1.7197	1.85593	2.70082
			SE	NA	0.254872	0.279201	0.296864	0.315094	0.562494	0.252728	NA	0.135563	NA	0.186047	0.265286	0.342361	NA	NA	0.340647	0.234217	0.26529	0.303413	0.206874	0.250073	0.195557	0.166707	0.281164	NA	0.269746	0.172324	NA	0.2894	0.182885	0.269746	0.293959	0.267602	0.358715
			p-value	NA	0.000886764	0.00363722	2.1549e-07	1.52329e-05	0.0408877	0.000105788	NA	0.00441122	NA	1.42814e-08	9.19848e-06	0.141376	NA	NA	0.304849	1.33568e-07	8.69838e-07	7.88385e-10	8.91662e-06	0.470583	0.031123	5.45628e-12	0.00021395	NA	2.31449e-06	2.30652e-11	NA	4.03013e-05	1.75061e-11	2.31449e-06	0.0142843	0.00128928	2.35925e-06
		EAS-EUR difference	z score	NA	-1.58905	-1.3802	-0.270154	-2.20607	0.00858198	-0.270685	NA	-2.3212	NA	0.789755	-0.663372	0.453922	NA	NA	0.0324192	-0.566954	-2.87527	-4.00036	0.399112	-0.52244	1.49806	-1.12712	-1.17712	NA	-3.35714	-0.996073	NA	0.351737	-1.31584	0.505351	-0.181536	-0.803158	-1.49459
			p-value	NA	0.11205	0.167525	0.787042	0.0273789	0.993153	0.786633	NA	0.0202758	NA	0.429671	0.507092	0.649885	NA	NA	0.974138	0.570745	0.00403681	6.32455e-05	0.689811	0.601364	0.134118	0.25969	0.239149	NA	0.000787536	0.319215	NA	0.725035	0.188228	0.613312	0.855947	0.421883	0.135021
H3K27ac_Hnisz.bed		EAS	Enrichment	1.65138	1.82906	1.82491	2.55043	1.80741	2.0123	1.30866	2.01381	1.44408	1.71953	2.06143	1.99029	1.85003	2.20115	2.3021	2.08538	1.96461	1.86724	1.80906	1.93143	1.67278	2.88117	2.08542	1.97399	2.21195	2.05462	1.902	1.32424	1.48891	2.0107	2.16659	2.53256	1.54598	2.09782
			SE	0.126693	0.216508	0.225282	0.194644	0.176838	0.239064	0.22388	0.200933	0.15627	0.249849	0.124596	0.231127	0.148871	0.21778	0.277724	0.213549	0.209442	0.203932	0.168653	0.206822	0.164421	0.244527	0.138235	0.221942	0.240579	0.185017	0.139869	0.294745	0.295113	0.209206	0.291504	0.260685	0.100333	0.166923
			p-value	7.83678e-07	0.000258313	0.000239628	5.18758e-16	6.50212e-07	1.08527e-05	0.172734	1.20719e-06	0.00252383	0.00218845	5.6638e-15	1.44581e-06	6.91918e-09	1.95969e-08	3.66079e-07	4.51741e-08	8.38509e-07	3.01321e-05	2.40379e-06	3.07079e-05	4.74634e-05	1.22244e-18	1.19331e-12	9.5349e-08	1.58686e-07	1.75505e-09	2.96183e-10	0.287087	0.0864279	1.44295e-07	5.14534e-05	1.83119e-10	1.39223e-07	4.44896e-10
		EUR	Enrichment	NA	2.04483	2.01051	2.03432	2.12346	1.82094	2.24658	NA	1.14677	NA	2.02818	2.32407	2.18365	NA	NA	2.12362	2.18563	2.24291	2.37902	2.02063	1.35972	1.11457	1.91017	2.17903	NA	1.85644	1.81201	NA	2.21192	1.88643	1.85644	1.6672	1.49806	2.12631
			SE	NA	0.127988	0.101488	0.109264	0.128575	0.176838	0.112871	NA	0.0504253	NA	0.0618096	0.0996759	0.12232	NA	NA	0.122168	0.101414	0.104215	0.116535	0.0605785	0.0827259	0.0653544	0.077404	0.0968743	NA	0.0912759	0.0679141	NA	0.093056	0.0691728	0.0912759	0.0924307	0.0936356	0.12764
			p-value	NA	1.23418e-12	1.67512e-18	3.02379e-19	6.65787e-10	1.2738e-08	5.83727e-19	NA	0.00409282	NA	4.55528e-41	1.0039e-25	4.36523e-16	NA	NA	3.31265e-15	8.7228e-25	3.26475e-23	6.1397e-17	1.47193e-35	2.75888e-05	0.0804049	5.7466e-24	2.48401e-21	NA	8.6971e-18	7.35773e-23	NA	2.4252e-25	4.15418e-24	8.6971e-18	2.90747e-10	1.50054e-07	1.36928e-14
		EAS-EUR difference	z score	NA	-0.857883	-0.751174	2.31215	-1.4455	0.643555	-3.74083	NA	1.81057	NA	0.239112	-1.32609	-1.73146	NA	NA	-0.155435	-0.949781	-1.64036	-2.78034	-0.413889	1.70085	6.97955	1.10613	-0.846702	NA	0.960626	0.578803	NA	-2.33654	0.563976	1.01535	3.1287	0.349189	-0.135546
			p-value	NA	0.390957	0.452548	0.0207694	0.148318	0.519864	0.000183416	NA	0.0702069	NA	0.811019	0.184808	0.0833702	NA	NA	0.876479	0.342223	0.100931	0.00543023	0.678955	0.0889715	2.96128e-12	0.268671	0.397161	NA	0.33674	0.562722	NA	0.0194631	0.57277	0.309939	0.00175583	0.726948	0.89218
H3K27ac_Hnisz.bed.flanking.500		EAS	Enrichment	2.36527	0.644866	-0.0704247	0.0845384	1.08464	-2.2269	1.57888	-1.2876	1.40427	3.55586	1.75524	-1.12083	3.03634	-0.510632	-0.920368	-0.21873	0.148716	0.932443	3.41426	2.8661	6.50449	-0.0225601	1.14829	3.90502	-0.962236	1.3094	2.51416	-3.1933	-0.61402	0.190748	0.357495	2.06825	-0.527271	1.9181
			SE	1.95742	2.24871	3.19229	2.88493	2.02348	2.97082	3.63225	2.54353	3.30365	3.05394	1.43773	2.69862	1.7432	2.43284	2.91117	2.82513	2.35684	1.98777	1.71338	3.12874	2.37976	3.04102	1.5484	2.71862	2.7851	2.12973	1.66324	4.24651	4.31109	2.06484	2.86111	3.04699	1.19208	2.2087
			p-value	0.483044	0.873776	0.737605	0.751599	0.966386	0.265995	0.871702	0.352039	0.901438	0.402234	0.600079	0.427055	0.243606	0.530615	0.504864	0.66046	0.716634	0.972793	0.157285	0.545864	0.0154719	0.737771	0.923682	0.269203	0.47894	0.883824	0.36148	0.33667	0.702557	0.693316	0.820698	0.726303	0.204322	0.676066
		EUR	Enrichment	NA	2.03121	1.82707	1.8839	1.95657	1.4209	2.15712	NA	1.17674	NA	1.86352	2.2249	2.05238	NA	NA	1.99998	2.04583	2.09381	2.20842	1.8711	1.19324	1.01406	1.79517	2.08468	NA	1.8161	1.72676	NA	2.12689	1.76184	1.8161	1.61124	1.42726	2.05212
			SE	NA	0.0877333	0.0895601	0.0898601	0.0869444	0.136082	0.0820305	NA	0.0568927	NA	0.0645543	0.0940186	0.137898	NA	NA	0.140091	0.0873665	0.092396	0.119873	0.0623867	0.0923582	0.0716428	0.0638383	0.0788742	NA	0.0898238	0.0611767	NA	0.0809309	0.060161	0.0898238	0.0949803	0.0885296	0.119698
			p-value	NA	5.8336e-21	3.47342e-16	8.17882e-16	2.22141e-14	0.00975155	1.47249e-26	NA	0.00250682	NA	2.73081e-32	1.71582e-20	4.19051e-12	NA	NA	4.3022e-11	5.18763e-25	5.82284e-23	2.46962e-22	3.61858e-32	0.0407499	0.844794	1.61211e-24	9.01559e-27	NA	4.22045e-17	1.44339e-22	NA	9.41423e-29	1.7028e-23	4.22045e-17	2.52826e-08	5.14867e-06	1.50925e-14
		EAS-EUR difference	z score	NA	-0.61604	-0.594166	-0.623408	-0.430509	-1.22659	-0.159155	NA	0.0688628	NA	-0.0752365	-1.23904	0.562695	NA	NA	-0.784382	-0.80439	-0.583624	0.702058	0.317955	2.23017	-0.340784	-0.417413	0.669301	NA	-0.237708	0.473092	NA	-0.635668	-0.760559	-0.509552	0.149915	-1.63509	-0.0605904
			p-value	NA	0.537868	0.552401	0.533016	0.666826	0.219976	0.873546	NA	0.945099	NA	0.940027	0.21533	0.573643	NA	NA	0.432816	0.421172	0.559473	0.482643	0.750519	0.0257362	0.733267	0.676377	0.503304	NA	0.812108	0.636148	NA	0.524993	0.44692	0.610365	0.880831	0.102029	0.951685
H3K27ac_PGC2.bed		EAS	Enrichment	1.63101	1.53218	2.64249	4.91445	1.90148	2.51028	1.78696	2.65248	2.08902	1.66395	2.69679	2.79457	2.73205	2.53247	2.53182	2.23107	2.88715	2.42677	2.60012	1.83621	1.68552	5.20375	2.43326	2.54233	1.83112	3.09964	2.59173	1.01369	1.41351	2.76704	2.67765	3.91426	1.82699	2.85561
			SE	0.311428	0.510562	0.544907	0.678472	0.373737	0.594387	0.653868	0.541247	0.37371	0.594598	0.372666	0.509185	0.330829	0.452976	0.510086	0.511973	0.44681	0.496743	0.444242	0.546534	0.418769	0.698424	0.321401	0.610802	0.526532	0.442028	0.304873	0.691915	0.749902	0.420583	0.794372	0.595153	0.366958	0.396785
			p-value	0.0440559	0.304808	0.00151191	6.18958e-10	0.0204215	0.0109039	0.217952	0.00506532	0.00246492	0.268513	4.58501e-05	0.000429709	8.12269e-07	0.000709527	0.0027911	0.0130403	3.43963e-05	0.00414196	0.000177399	0.131611	0.103051	2.83225e-10	2.72014e-05	0.00601091	0.111959	8.38361e-06	9.49253e-07	0.984311	0.584103	1.35762e-05	0.040542	8.12876e-07	0.0241445	3.30739e-06
		EUR	Enrichment	NA	2.68261	2.75587	2.77293	3.51862	2.63476	3.24202	NA	1.35728	NA	2.48587	2.97881	3.0255	NA	NA	2.71609	2.90586	3.28844	3.50841	2.31987	1.39835	1.26144	2.10906	3.41835	NA	2.27235	2.07693	NA	3.47434	2.22013	2.27235	2.34677	1.92471	2.49243
			SE	NA	0.262264	0.275951	0.219844	0.476883	0.457754	0.252258	NA	0.114356	NA	0.170362	0.320601	0.374725	NA	NA	0.382899	0.267804	0.278881	0.309842	0.196512	0.21151	0.162955	0.181528	0.305142	NA	0.240811	0.170058	NA	0.282365	0.183119	0.240811	0.247975	0.228178	0.285447
			p-value	NA	8.46371e-09	2.2711e-09	8.36313e-14	8.25222e-06	0.000506361	3.7018e-15	NA	0.00190013	NA	2.09214e-16	5.88263e-08	2.57883e-07	NA	NA	1.23194e-05	4.53228e-12	4.3272e-13	3.94932e-13	4.69108e-10	0.0606993	0.109586	2.81914e-09	1.89826e-13	NA	2.47231e-07	1.04552e-09	NA	8.7625e-16	2.98517e-10	2.47231e-07	1.76749e-06	4.46541e-05	3.14303e-07
		EAS-EUR difference	z score	NA	-2.00428	-0.18562	3.00269	-2.66905	-0.165927	-2.07617	NA	1.87235	NA	0.514732	-0.306205	-0.587061	NA	NA	-0.758657	-0.0359224	-1.51258	-1.67697	-0.832751	0.6121	5.49695	0.878306	-1.28301	NA	1.64352	1.47467	NA	-2.57186	1.19226	0.488282	2.43116	-0.226151	0.743032
			p-value	NA	0.0450398	0.852743	0.00267607	0.00760651	0.868214	0.0378785	NA	0.061158	NA	0.60674	0.759449	0.557163	NA	NA	0.448057	0.971344	0.130387	0.093548	0.404985	0.540471	3.86422e-08	0.379778	0.199488	NA	0.100275	0.140301	NA	0.0101155	0.233159	0.62535	0.0150504	0.821084	0.457462
H3K27ac_PGC2.bed.flanking.500		EAS	Enrichment	0.466144	2.22075	-0.0730466	-6.13913	2.73809	0.0810842	5.01929	-2.02661	-0.865561	3.34411	-0.559865	-1.33256	0.814122	-0.441864	-0.0010727	3.39433	-2.42111	0.199806	-0.0674413	4.28142	2.62506	-6.48098	-0.560194	1.78165	1.51593	-1.40942	0.96198	0.679956	2.02584	-2.32789	-0.357556	-2.76739	2.60409	-0.459058
			SE	1.36378	2.49562	2.32026	2.28738	1.72425	2.36389	2.5958	2.27406	1.70893	2.50648	1.88346	2.25237	1.52079	1.81829	2.11154	2.0277	1.95062	2.4332	2.0016	2.27095	1.95625	2.33675	1.5335	2.13584	2.41721	1.6604	1.49739	2.94418	3.26255	1.85351	3.21141	2.14587	1.34842	1.61935
			p-value	0.695563	0.622217	0.645007	0.00149892	0.304167	0.696601	0.121239	0.193168	0.262303	0.339632	0.409797	0.305028	0.902431	0.432719	0.638508	0.240583	0.0864337	0.740193	0.58693	0.145548	0.398969	0.00118943	0.310693	0.71398	0.831633	0.159759	0.979632	0.913963	0.750955	0.072048	0.660072	0.0820118	0.230612	0.366267
		EUR	Enrichment	NA	2.47348	2.05181	2.21249	2.7023	2.49069	2.50845	NA	1.25604	NA	2.1707	2.51575	2.4936	NA	NA	2.44297	2.28556	2.46049	2.49845	2.11631	1.11167	1.28085	1.83344	2.26579	NA	2.31657	1.82851	NA	2.36	1.9372	2.31657	1.87616	1.84547	2.47901
			SE	NA	0.188195	0.155544	0.174997	0.193953	0.25661	0.169074	NA	0.0753471	NA	0.11807	0.148755	0.187924	NA	NA	0.189237	0.136555	0.146016	0.132201	0.13042	0.137543	0.103054	0.114367	0.12106	NA	0.129277	0.110113	NA	0.127744	0.109474	0.129277	0.144977	0.14533	0.223289
			p-value	NA	2.35483e-12	9.61795e-10	8.08607e-11	2.25615e-10	1.6428e-07	1.00972e-12	NA	0.000812686	NA	3.17336e-19	7.66151e-18	2.20961e-13	NA	NA	1.15504e-12	9.30658e-18	2.53813e-16	1.42076e-15	6.75645e-15	0.417925	0.00726742	1.71796e-11	2.61583e-17	NA	1.33104e-17	1.21587e-11	NA	2.49914e-18	3.73997e-14	1.33104e-17	1.11223e-07	3.41904e-08	1.19514e-09
		EAS-EUR difference	z score	NA	-0.10098	-0.913734	-3.64054	0.0206289	-1.01338	0.965222	NA	-1.24027	NA	-1.44692	-1.70484	-1.09601	NA	NA	0.467154	-2.40701	-0.927431	-1.27913	0.951824	0.771711	-3.31841	-1.55658	-0.226311	NA	-2.23726	-0.577138	NA	-0.102343	-2.29709	-0.83202	-2.15903	0.559355	-1.79734
			p-value	NA	0.919567	0.360857	0.000272068	0.983542	0.310877	0.334434	NA	0.214874	NA	0.147919	0.0882236	0.273075	NA	NA	0.64039	0.0160836	0.353703	0.20085	0.341186	0.440285	0.00090533	0.119571	0.820959	NA	0.0252691	0.563846	NA	0.918484	0.0216137	0.405397	0.0308478	0.57592	0.0722817
H3K4me1_peaks_Trynka.bed		EAS	Enrichment	0.794048	0.264133	4.35754	3.09701	1.74201	0.218633	3.56393	3.72212	1.3419	2.20781	1.87832	4.82696	2.69882	2.33504	1.82853	2.77778	4.33619	0.372141	1.29572	4.57849	3.19263	2.61231	2.45145	4.70189	2.06966	1.97177	2.7652	2.67169	1.8183	3.38091	2.60046	2.57735	3.35189	3.08532
			SE	0.665991	1.2941	1.37209	1.01591	1.07271	1.32607	1.50632	1.05649	0.92701	1.40275	0.739428	1.35269	0.857122	1.09239	1.25762	1.1717	1.21381	1.42505	1.15466	1.36335	1.30492	1.15976	0.818247	1.13022	1.19147	1.16939	0.895941	1.33067	1.64275	1.10052	2.24909	1.14418	0.638129	1.18979
			p-value	0.756731	0.568409	0.0130196	0.0349431	0.481186	0.552451	0.0846243	0.0125764	0.713653	0.388236	0.222603	0.0022555	0.0471096	0.225832	0.51451	0.119296	0.00384188	0.657007	0.79553	0.00457814	0.0708446	0.157847	0.0741687	0.000829983	0.366413	0.401791	0.0480893	0.216496	0.619452	0.0248923	0.479785	0.177719	0.000307059	0.06351
		EUR	Enrichment	NA	2.22089	2.36254	2.69492	3.14539	3.31276	2.53204	NA	1.8459	NA	3.0901	3.32059	2.40452	NA	NA	2.30727	3.43035	3.81997	3.06883	3.22064	1.36389	2.06693	2.62854	3.25164	NA	3.64879	2.69245	NA	3.27655	2.70414	3.64879	2.20802	2.61145	3.23977
			SE	NA	0.535117	0.749263	0.615738	1.22811	0.91382	0.545212	NA	0.257198	NA	0.427721	0.581708	0.652957	NA	NA	0.681706	0.596223	0.546768	0.838791	0.515556	0.522131	0.383129	0.373641	0.599055	NA	0.461545	0.389349	NA	0.620647	0.39938	0.461545	0.551458	0.583573	0.726452
			p-value	NA	0.0241515	0.0657546	0.00355221	0.0838943	0.00667221	0.00508642	NA	0.00108312	NA	1.24588e-06	0.000130552	0.0280753	NA	NA	0.0473025	8.22139e-05	4.81603e-07	0.00898479	3.13446e-05	0.484788	0.00584548	1.59268e-05	0.000178185	NA	2.65761e-08	1.50554e-05	NA	0.000238259	2.32652e-05	2.65761e-08	0.0273395	0.00546061	0.00187298
		EAS-EUR difference	z score	NA	-1.39732	1.27612	0.338472	-0.860637	-1.92129	0.64415	NA	-0.523888	NA	-1.41857	1.02303	0.27314	NA	NA	0.347087	0.669834	-2.25889	-1.2424	0.931587	1.30112	0.446519	-0.196871	1.13375	NA	-1.33396	0.0744807	NA	-0.830406	0.578066	-0.456597	0.290781	0.85627	-0.1108
			p-value	NA	0.162318	0.201914	0.735008	0.389438	0.0546954	0.519478	NA	0.600356	NA	0.156024	0.306294	0.784746	NA	NA	0.728526	0.502963	0.0238905	0.214089	0.35155	0.193216	0.655222	0.843929	0.2569	NA	0.182218	0.940628	NA	0.406309	0.56322	0.64796	0.771219	0.391849	0.911775
H3K4me1_Trynka.bed		EAS	Enrichment	1.83811	1.83234	2.34115	2.79747	2.01799	1.53175	1.22604	2.27485	1.39808	2.18734	1.72427	1.83689	1.70977	2.31046	2.31851	1.62194	1.80014	1.9397	1.94483	2.59859	2.28893	3.05239	1.92955	1.66847	1.6054	2.10605	1.83223	0.936292	1.60986	1.73197	2.38262	2.86687	1.70504	2.30722
			SE	0.236099	0.461064	0.429989	0.401133	0.322937	0.480505	0.411219	0.33974	0.299091	0.482069	0.214118	0.356861	0.255274	0.414658	0.474843	0.400145	0.314797	0.360941	0.326228	0.413361	0.431038	0.448605	0.258311	0.387513	0.375903	0.332491	0.250933	0.548034	0.612082	0.279763	0.518224	0.429081	0.196017	0.333936
			p-value	0.000485677	0.0745267	0.00334238	8.87756e-07	0.00193255	0.243492	0.587819	0.000197289	0.185038	0.0101759	0.000759936	0.0164863	0.00568284	0.00173375	0.00684156	0.127729	0.0101097	0.0100266	0.00469035	9.24871e-05	0.00105396	1.94604e-07	0.000285556	0.0716309	0.107531	0.000661895	0.000876307	0.907157	0.324798	0.00808291	0.0140651	1.24346e-05	0.000421445	8.59699e-05
		EUR	Enrichment	NA	1.98576	2.27348	2.37884	2.64236	1.35233	1.90913	NA	1.17435	NA	2.17248	2.23021	1.94454	NA	NA	1.96829	2.2094	2.26115	2.75727	2.19014	1.24609	1.14289	1.85968	2.26923	NA	1.76419	1.77986	NA	2.26075	1.73009	1.76419	1.87082	1.40515	1.76861
			SE	NA	0.193576	0.279645	0.260109	0.231129	0.235622	0.224229	NA	0.0965061	NA	0.0957125	0.194614	0.227599	NA	NA	0.229554	0.153604	0.172479	0.222781	0.11232	0.17173	0.143646	0.127953	0.18958	NA	0.194398	0.126896	NA	0.21602	0.120439	0.194398	0.242335	0.1803	0.195924
			p-value	NA	5.17322e-06	7.21426e-06	1.33003e-07	1.33719e-08	0.105132	0.00014075	NA	0.0698717	NA	1.58284e-24	2.73884e-08	3.73276e-05	NA	NA	2.52127e-05	4.10545e-14	5.89783e-12	2.27284e-09	5.57715e-17	0.155447	0.319484	1.55e-10	6.32077e-10	NA	9.56967e-05	9.92286e-09	NA	1.84723e-08	2.59612e-08	9.56967e-05	0.00020393	0.0252171	0.000175171
		EAS-EUR difference	z score	NA	-0.306802	0.131923	0.875632	-1.57224	0.335267	-1.4584	NA	0.711895	NA	-1.91105	-0.967644	-0.686471	NA	NA	-0.750781	-1.16839	-0.803544	-2.0566	0.953544	2.24756	4.05379	0.242361	-1.39258	NA	0.887622	0.186242	NA	-1.00279	0.0061679	1.11735	2.02126	1.126	1.39115
			p-value	NA	0.758994	0.895045	0.38123	0.115895	0.737423	0.144729	NA	0.47653	NA	0.0559981	0.333222	0.492416	NA	NA	0.452785	0.24265	0.42166	0.0397252	0.340315	0.024604	5.03949e-05	0.808501	0.163748	NA	0.374744	0.852255	NA	0.315964	0.995079	0.263846	0.0432528	0.260166	0.16418
H3K4me1_Trynka.bed.flanking.500		EAS	Enrichment	0.27815	0.78031	-0.458813	-1.58671	0.102321	0.374192	2.69327	0.389871	1.40033	0.580088	0.949894	1.79573	1.7897	-0.136601	0.0568647	0.988469	1.70902	0.119148	-0.0507577	-1.01287	-0.846395	-2.32868	0.403896	1.72258	1.596	0.261765	1.27208	0.436332	1.38897	1.58731	0.228505	-2.13072	0.531693	-0.575173
			SE	0.642365	1.07753	1.07961	1.00257	0.757353	1.13301	1.30076	0.879244	0.736791	1.07176	0.562392	0.936288	0.681295	0.960197	1.11826	1.0759	0.824062	0.871335	0.737003	1.076	1.01661	1.09938	0.601144	0.969918	0.909766	0.73721	0.64865	1.64699	1.70202	0.737204	1.33318	1.01284	0.502663	0.830154
			p-value	0.262262	0.838382	0.178773	0.00476931	0.238497	0.575632	0.175095	0.483715	0.585304	0.69532	0.928363	0.39307	0.245634	0.241764	0.407902	0.991417	0.388817	0.316552	0.160191	0.058458	0.0595299	0.000598267	0.318767	0.462467	0.508943	0.312829	0.674468	0.731461	0.817395	0.426519	0.55579	0.00136842	0.353274	0.0571626
		EUR	Enrichment	NA	1.54744	1.68287	1.59227	1.525	1.5484	1.44952	NA	1.19088	NA	1.35125	1.40873	1.33209	NA	NA	1.37725	1.50254	1.41334	1.40872	1.31479	1.35959	1.19396	1.46287	1.44367	NA	1.53785	1.41817	NA	1.42199	1.42559	1.53785	1.33281	1.36042	1.47535
			SE	NA	0.0608227	0.0906122	0.0786926	0.112944	0.12024	0.0483813	NA	0.0477067	NA	0.053249	0.0574555	0.0761283	NA	NA	0.0762623	0.0625356	0.0593032	0.0857941	0.0567207	0.0735396	0.0564011	0.0563458	0.0549454	NA	0.0673946	0.0575051	NA	0.0570413	0.055136	0.0673946	0.0877009	0.0716723	0.0979362
			p-value	NA	5.1465e-13	1.40873e-12	8.07652e-12	1.68258e-05	1.34238e-06	2.3641e-14	NA	0.000112595	NA	9.20638e-10	2.36636e-10	2.6744e-05	NA	NA	1.31291e-06	3.66629e-14	1.79595e-10	6.11107e-07	1.56127e-07	3.60768e-06	0.000747306	3.65429e-13	2.59831e-11	NA	6.82776e-13	4.49353e-11	NA	4.36708e-10	1.55582e-12	6.82776e-13	0.000155386	1.1134e-06	5.87413e-06
		EAS-EUR difference	z score	NA	-0.710797	-1.9768	-3.1611	-1.85794	-1.03057	0.955513	NA	0.283679	NA	-0.710489	0.412556	0.667527	NA	NA	-0.360454	0.249847	-1.48187	-1.967	-2.16026	-2.16428	-3.2	-1.75391	0.287102	NA	-1.72378	-0.224352	NA	-0.0193893	0.218761	-0.980868	-3.40689	-1.63217	-2.45304
			p-value	NA	0.47721	0.0480639	0.00157174	0.0631774	0.30274	0.339318	NA	0.776657	NA	0.477401	0.679932	0.504436	NA	NA	0.718508	0.802706	0.138375	0.0491828	0.0307527	0.0304429	0.00137427	0.0794451	0.774034	NA	0.0847482	0.822484	NA	0.984531	0.826836	0.326658	0.000657076	0.102645	0.0141655
H3K4me3_peaks_Trynka.bed		EAS	Enrichment	5.22199	5.5677	1.5672	2.69769	7.17202	1.5973	3.45429	1.37869	6.71595	5.6054	5.51154	8.20351	6.65755	1.68392	2.55729	10.1493	7.20972	0.661893	1.79605	8.20189	2.77578	2.19406	5.76656	6.3821	3.85953	2.3753	6.81913	6.14084	-6.13238	5.61326	-2.68406	-1.68211	3.88786	3.98294
			SE	1.91621	3.29785	2.97422	3.3611	2.64209	3.13537	3.38005	2.91445	2.27372	4.25841	1.86841	3.00046	2.0943	3.25997	3.9104	3.43118	2.61267	3.21218	2.56418	3.71608	3.02105	3.71461	1.90602	2.86767	3.21793	2.8546	1.98383	4.07342	4.16025	2.45481	3.76723	3.21274	1.76338	3.09397
			p-value	0.0285238	0.147985	0.848399	0.611846	0.0144222	0.847563	0.464588	0.893951	0.00987618	0.26712	0.0203552	0.0156884	0.0064966	0.834079	0.69063	0.00321247	0.0201111	0.915519	0.753678	0.0378145	0.549639	0.745548	0.00970513	0.0562933	0.371663	0.628325	0.00316384	0.200282	0.0739299	0.0615805	0.327966	0.40255	0.0961955	0.335184
		EUR	Enrichment	NA	2.6077	3.09391	3.82322	-0.345722	-3.97976	1.6966	NA	2.68911	NA	4.53723	2.94365	2.19986	NA	NA	2.84421	4.68147	8.21209	6.75366	3.38487	2.2883	2.22716	4.63671	2.84616	NA	5.3767	4.45492	NA	2.8132	3.95903	5.3767	3.43537	2.79852	4.59828
			SE	NA	1.84567	1.42245	1.29956	2.5759	2.31139	2.44294	NA	0.627367	NA	1.09025	1.66396	2.28749	NA	NA	2.34619	1.52207	1.60746	1.77624	1.22189	1.29199	0.911112	0.804929	2.10863	NA	1.541	0.884474	NA	2.31603	0.912174	1.541	1.55004	1.31331	1.95161
			p-value	NA	0.381564	0.145975	0.031418	0.598867	0.0345171	0.774057	NA	0.00776027	NA	0.00172038	0.243314	0.598238	NA	NA	0.426505	0.0162655	5.68013e-05	0.00113513	0.0533878	0.317617	0.177559	1.44479e-05	0.374173	NA	0.00428207	0.00017051	NA	0.429805	0.00182832	0.00428207	0.119659	0.167472	0.0589662
		EAS-EUR difference	z score	NA	0.783235	-0.463078	-0.312334	2.03734	1.43175	0.421464	NA	1.70724	NA	0.450393	1.53305	1.43731	NA	NA	1.75745	0.836145	-2.10199	-1.58933	1.23141	0.148363	-0.00865468	0.546083	0.993388	NA	-0.925219	1.08846	NA	-1.87874	0.631672	-1.98042	-1.43463	0.495445	-0.168212
			p-value	NA	0.433489	0.643309	0.754787	0.0416159	0.152214	0.673417	NA	0.0877778	NA	0.652427	0.125263	0.150629	NA	NA	0.0788404	0.403073	0.0355546	0.111985	0.218171	0.882056	0.993095	0.585009	0.320521	NA	0.354852	0.276391	NA	0.0602798	0.527601	0.0476563	0.151394	0.620286	0.866416
H3K4me3_Trynka.bed		EAS	Enrichment	2.66761	1.81338	2.70859	4.74549	3.14994	3.28312	3.51761	2.64721	2.54041	2.69182	2.04642	3.99429	3.14992	4.942	5.4873	2.0569	3.69101	3.29272	2.90239	2.74194	2.2829	5.83969	2.99218	4.6952	3.74895	5.36844	3.2055	1.92343	0.866003	3.44846	1.2895	4.32876	2.57343	3.81759
			SE	0.525258	0.93761	1.60922	0.844172	0.882654	0.913101	1.12573	0.759409	0.716536	1.19999	0.576736	1.035	0.622635	1.16571	1.4792	0.831953	0.894203	1.04715	0.81436	0.937702	0.871558	1.04339	0.611307	1.19997	1.2099	0.957922	0.616222	1.2535	1.30615	0.850105	1.16649	1.39223	0.501793	0.836199
			p-value	0.00136569	0.384799	0.279956	1.33264e-05	0.0131587	0.0133931	0.0239856	0.0276753	0.0264149	0.1432	0.0683713	0.00220734	0.000845755	0.000213118	0.000477177	0.199838	0.00212996	0.0259184	0.0153199	0.0632434	0.144225	9.46247e-07	0.00126699	0.00111691	0.0224116	2.46377e-06	0.000373031	0.46217	0.917955	0.00364424	0.801596	0.0123213	0.0017238	0.000731584
		EUR	Enrichment	NA	3.57502	2.92174	3.65843	3.68621	2.80942	4.29956	NA	1.68201	NA	3.90636	5.14256	4.72427	NA	NA	4.81445	4.34398	4.67344	5.16905	3.80587	2.22374	1.0454	2.48928	3.92698	NA	3.24548	2.66884	NA	4.26578	2.97522	3.24548	2.74605	2.27809	3.54572
			SE	NA	0.811793	0.568928	0.569785	0.622497	0.685444	0.720369	NA	0.211695	NA	0.443085	0.507265	0.670547	NA	NA	0.689525	0.575216	0.558687	0.696476	0.515805	0.43577	0.308933	0.277066	0.654899	NA	0.503374	0.3385	NA	0.638571	0.364653	0.503374	0.515228	0.423011	0.546304
			p-value	NA	0.0017119	0.000545235	5.54749e-06	6.79902e-05	0.00697048	1.46397e-05	NA	0.00135622	NA	3.58771e-10	8.36538e-13	8.10398e-08	NA	NA	8.42537e-08	1.47834e-08	1.57871e-08	1.46298e-10	1.08874e-07	0.00453071	0.88304	3.10273e-07	1.03272e-05	NA	1.65895e-05	2.62343e-06	NA	3.0275e-07	2.92129e-07	1.65895e-05	0.00117949	0.00279156	1.25979e-06
		EAS-EUR difference	z score	NA	-1.42044	-0.124877	1.06735	-0.496507	0.414892	-0.585076	NA	1.1489	NA	-2.55736	-0.996226	-1.72052	NA	NA	-2.55198	-0.614136	-1.16333	-2.11527	-0.994137	0.0607208	4.40584	0.749294	0.561953	NA	1.96184	0.763293	NA	-2.33839	0.511604	-1.53958	1.06615	0.450002	0.27218
			p-value	NA	0.155481	0.900621	0.285815	0.619537	0.678221	0.558496	NA	0.250598	NA	0.0105469	0.319141	0.0853382	NA	NA	0.0107112	0.539125	0.244696	0.0344069	0.320156	0.951582	1.05374e-05	0.45368	0.574148	NA	0.0497814	0.445289	NA	0.019367	0.608928	0.123662	0.286355	0.652709	0.785484
H3K4me3_Trynka.bed.flanking.500		EAS	Enrichment	0.507533	1.92811	2.59843	0.328185	0.722019	0.201802	0.87796	2.62174	0.0343866	1.37972	3.97915	2.03488	1.99853	-0.165546	-0.739949	2.18411	1.69483	0.113986	1.21948	1.10221	0.382656	-0.712463	1.66184	-0.7658	-0.630098	-0.376158	1.60063	1.83251	1.2799	1.10842	4.11674	1.11833	1.32506	-0.270232
			SE	0.730773	1.24695	1.6407	1.19681	1.14779	1.28251	1.52441	1.01269	1.05299	1.55573	0.797372	1.36007	0.863599	1.40633	1.76926	1.19082	1.17677	1.19295	0.993421	1.28833	1.18686	1.42828	0.777881	1.38345	1.45773	1.23515	0.808748	1.81841	1.99067	0.996933	2.14994	1.63973	0.752262	1.02714
			p-value	0.498737	0.448466	0.327702	0.576131	0.810098	0.530958	0.936022	0.107135	0.360628	0.808005	0.000223071	0.450354	0.242925	0.39846	0.304071	0.30984	0.55656	0.466559	0.824613	0.936729	0.602944	0.228507	0.390811	0.204703	0.260119	0.274328	0.456922	0.64848	0.887717	0.91313	0.133637	0.942933	0.664024	0.223216
		EUR	Enrichment	NA	2.88106	2.62111	2.37661	3.3248	2.99211	2.75609	NA	1.34502	NA	2.4604	2.91359	2.33465	NA	NA	2.26979	3.18416	2.6226	2.8763	2.36351	1.2159	1.4385	2.33686	2.55424	NA	2.28796	2.23016	NA	2.6188	2.236	2.28796	1.98068	1.81196	3.04182
			SE	NA	0.318051	0.345826	0.272889	0.451839	0.375148	0.270783	NA	0.122843	NA	0.171335	0.24439	0.316179	NA	NA	0.326715	0.259029	0.218528	0.452895	0.192663	0.220772	0.161943	0.179522	0.222617	NA	0.221319	0.173298	NA	0.233395	0.171963	0.221319	0.236537	0.234708	0.338626
			p-value	NA	6.53708e-09	2.54375e-06	2.87049e-07	1.81291e-05	4.96266e-06	1.20971e-09	NA	0.00473963	NA	2.69948e-15	3.13006e-13	2.44961e-05	NA	NA	8.60814e-05	4.30466e-14	4.75317e-12	3.74844e-06	2.07389e-10	0.330826	0.00775074	3.50864e-12	1.32394e-11	NA	8.7323e-09	5.5201e-11	NA	1.47292e-11	4.58793e-11	8.7323e-09	0.000121173	0.000543849	7.94022e-09
		EAS-EUR difference	z score	NA	-0.740523	-0.013523	-1.66875	-2.11004	-2.08816	-1.21305	NA	-1.2363	NA	1.86219	-0.635888	-0.365479	NA	NA	-0.0693914	-1.23603	-2.06844	-1.51753	-0.968251	-0.690219	-1.49639	-0.845536	-2.36934	NA	-2.12311	-0.761118	NA	-0.668015	-1.11459	0.846152	-0.520524	-0.61787	-3.06241
			p-value	NA	0.458983	0.989211	0.0951671	0.0348547	0.036783	0.225112	NA	0.216349	NA	0.0625763	0.52485	0.714754	NA	NA	0.944678	0.216448	0.0385986	0.129132	0.332919	0.490056	0.134552	0.397812	0.0178197	NA	0.0337449	0.446587	NA	0.504124	0.265025	0.397468	0.602698	0.536661	0.00219563
H3K9ac_peaks_Trynka.bed		EAS	Enrichment	1.61631	5.08704	-6.06729	0.0258594	3.19559	-1.38836	0.236026	1.38096	7.54358	2.98244	5.43116	8.34284	5.68732	1.83737	2.4389	-0.064405	6.57285	-1.1081	0.0442668	4.3193	3.45025	-0.96383	2.54699	4.70666	4.5977	1.92785	6.68878	5.31948	5.28498	4.69002	-2.90424	-5.25339	1.7233	3.59787
			SE	1.89332	3.55087	4.36477	3.67075	2.65324	3.13975	3.85183	3.00498	2.43325	4.53781	2.11286	3.50986	2.74341	3.0258	3.58837	3.51101	3.11557	2.69694	2.33327	3.64087	2.84578	4.11091	2.33222	3.50004	3.53511	2.74049	2.67654	4.64623	4.56754	2.69785	6.58792	4.03966	1.32132	2.71065
			p-value	0.744998	0.230963	0.0806005	0.789747	0.401191	0.442749	0.84238	0.897517	0.00493136	0.661962	0.0319465	0.0244796	0.0863394	0.782358	0.688561	0.761335	0.0620948	0.437382	0.681824	0.350208	0.372046	0.632584	0.500438	0.275025	0.306528	0.733983	0.0309077	0.340739	0.33698	0.161866	0.539734	0.113397	0.579767	0.329458
		EUR	Enrichment	NA	1.9981	3.82659	5.09256	-1.48666	0.431513	-0.735461	NA	3.96611	NA	5.02682	5.56251	4.38459	NA	NA	5.13433	4.53982	4.08932	5.44981	5.08783	4.05733	1.25663	5.30691	-2.24507	NA	4.54067	5.1475	NA	-2.31466	4.29511	4.54067	0.414032	3.65214	5.93931
			SE	NA	1.64794	1.92687	1.87184	3.50932	2.03552	2.03542	NA	0.695661	NA	1.13688	2.21457	2.17017	NA	NA	2.10784	1.66423	1.56074	2.53645	1.48444	1.44805	0.929631	1.04917	1.54997	NA	1.7235	1.167	NA	1.68757	1.28003	1.7235	1.47813	1.65933	1.97375
			p-value	NA	0.543173	0.137343	0.0252875	0.476117	0.777338	0.397137	NA	3.38897e-05	NA	0.000430937	0.0447803	0.117105	NA	NA	0.0510353	0.028992	0.0522689	0.0652785	0.0062431	0.0332764	0.782294	6.1344e-05	0.0439566	NA	0.0413045	0.000566641	NA	0.0562198	0.0125577	0.0413045	0.691891	0.111308	0.0107818
		EAS-EUR difference	z score	NA	0.789076	-2.07368	-1.22965	1.06428	-0.486358	0.222994	NA	1.41361	NA	0.168522	0.669942	0.37242	NA	NA	-1.26949	0.575569	-1.66798	-1.56845	-0.195463	-0.190125	-0.526836	-1.07921	1.81608	NA	-0.807075	0.527857	NA	1.56072	0.13225	-1.09329	-1.31751	-0.909339	-0.69829
			p-value	NA	0.430068	0.0381089	0.21883	0.2872	0.626713	0.82354	NA	0.157477	NA	0.866173	0.502895	0.70958	NA	NA	0.204267	0.564906	0.0953189	0.116775	0.845031	0.849211	0.598308	0.280493	0.0693587	NA	0.419623	0.597598	NA	0.118591	0.894786	0.274266	0.187666	0.363171	0.484996
H3K9ac_Trynka.bed		EAS	Enrichment	2.67398	2.04891	3.68596	2.65913	3.9108	1.98192	3.72826	3.05651	4.10194	3.99835	4.13529	5.59554	4.84914	5.82893	6.55032	1.48298	5.01409	2.18093	3.1718	2.99874	2.67758	3.62798	3.90963	5.57653	3.78979	5.13991	4.98783	2.29544	2.27539	4.28852	3.43101	3.65352	3.42312	3.84475
			SE	0.610117	1.17941	1.33562	1.09286	1.05458	1.02081	1.39803	0.85719	0.806081	1.62552	0.738531	1.52378	0.786762	1.29129	1.47781	0.92826	1.35562	1.23115	1.04339	1.1355	0.8939	1.20611	0.791508	1.30807	1.15612	1.30784	0.747192	1.37649	1.43261	1.21595	1.7082	1.19964	0.54154	0.852349
			p-value	0.00682856	0.365894	0.0439085	0.127008	0.00359377	0.332219	0.0393886	0.0151474	2.12717e-05	0.0438445	8.90482e-06	0.000590573	5.17906e-07	5.64948e-05	3.81222e-05	0.604953	0.00170438	0.326091	0.0306077	0.065886	0.0540898	0.0221341	0.000276489	0.000139525	0.0126791	0.000366421	5.29571e-08	0.34881	0.360527	0.00451484	0.133596	0.0172998	1.19863e-05	0.000490045
		EUR	Enrichment	NA	4.18006	4.7028	4.70724	4.72604	4.48802	3.0361	NA	2.06178	NA	3.48929	5.54933	4.27692	NA	NA	4.00212	4.3642	2.63227	4.93527	3.6405	2.65433	1.43655	4.00393	1.65154	NA	5.41487	3.96534	NA	1.75081	4.45183	5.41487	1.33164	3.16826	4.7053
			SE	NA	0.56361	0.621523	0.554236	0.837538	1.17909	0.525175	NA	0.209276	NA	0.401576	0.724766	0.751272	NA	NA	0.768598	0.60452	0.472951	1.05095	0.462018	0.503859	0.289676	0.366589	0.553599	NA	0.658524	0.431374	NA	0.590159	0.474257	0.658524	0.528967	0.610203	0.691696
			p-value	NA	2.72021e-07	7.29389e-09	1.28518e-12	8.90192e-05	0.0035995	5.4412e-05	NA	7.48614e-07	NA	1.81644e-09	4.09369e-08	1.76117e-05	NA	NA	4.89178e-05	5.59082e-09	0.000838607	5.09274e-05	3.32036e-08	0.00100983	0.129184	8.08356e-14	0.232092	NA	2.89443e-09	3.13344e-10	NA	0.196673	3.71927e-11	2.89443e-09	0.531846	0.0006076	2.84938e-08
		EAS-EUR difference	z score	NA	-1.63037	-0.690253	-1.67143	-0.605357	-1.6069	0.463475	NA	2.44975	NA	0.768459	0.0273865	0.526012	NA	NA	-2.0903	0.43784	-0.342214	-1.19078	-0.523505	0.0226542	1.7667	-0.108105	2.76331	NA	-0.187777	1.18512	NA	0.338569	-0.125128	-1.08364	1.77096	0.312377	-0.783952
			p-value	NA	0.103023	0.490035	0.094637	0.544942	0.108077	0.643024	NA	0.0142957	NA	0.442215	0.978151	0.59888	NA	NA	0.036591	0.661502	0.73219	0.233738	0.600623	0.981926	0.0772783	0.913913	0.00572192	NA	0.851052	0.235969	NA	0.734935	0.900423	0.278526	0.0765679	0.754754	0.433068
H3K9ac_Trynka.bed.flanking.500		EAS	Enrichment	1.8487	3.3645	1.58943	2.23458	0.238	1.32571	-0.873352	1.9028	-0.36596	1.06567	1.51319	1.29179	0.962608	-0.453272	-1.20575	3.20544	1.56567	1.6794	0.317427	-1.00365	-0.286708	1.8358	0.547943	-1.02265	0.8134	0.391724	0.15958	1.72632	-1.05397	1.5517	2.79209	1.74841	-0.579451	-0.954737
			SE	0.938638	1.99774	1.71881	1.58688	1.41406	1.49743	1.7875	1.46315	1.27609	2.08033	0.901907	1.8621	1.05709	1.49359	1.73495	1.56131	1.75459	1.57165	1.32558	1.55528	1.32352	1.69759	1.02432	1.81727	1.67618	1.44193	1.0371	2.04715	2.37369	1.59449	2.96906	1.45285	0.742313	1.10388
			p-value	0.360352	0.233526	0.725043	0.432948	0.585264	0.826674	0.281387	0.535448	0.281579	0.974741	0.571131	0.874608	0.971757	0.323108	0.19502	0.143987	0.746649	0.664457	0.604798	0.181615	0.335002	0.621926	0.657916	0.265337	0.911147	0.668103	0.413542	0.721466	0.371145	0.729597	0.539672	0.604751	0.038078	0.084802
		EUR	Enrichment	NA	3.30527	3.66913	3.29227	4.20279	2.67776	2.58724	NA	1.47733	NA	2.34708	3.04591	2.64644	NA	NA	2.65959	2.97546	2.67795	2.31999	2.30465	1.32333	1.42553	2.36116	1.86035	NA	2.6121	2.23046	NA	1.95665	2.34316	2.6121	1.61529	2.10237	4.09623
			SE	NA	0.321003	0.316085	0.256722	0.563826	0.395414	0.304537	NA	0.117852	NA	0.214961	0.305537	0.390755	NA	NA	0.356886	0.300186	0.272949	0.434405	0.237355	0.231399	0.148579	0.164715	0.335644	NA	0.19314	0.163542	NA	0.357108	0.165475	0.19314	0.259495	0.244848	0.379616
			p-value	NA	1.34297e-12	5.12737e-14	7.14802e-17	1.72969e-06	0.000592498	8.44088e-07	NA	5.55233e-05	NA	2.23388e-09	8.41976e-09	4.1654e-05	NA	NA	6.76256e-06	2.1878e-10	2.76709e-08	0.00156372	2.21785e-07	0.166613	0.00516742	4.54778e-14	0.00932538	NA	1.30118e-14	6.12946e-12	NA	0.00714529	2.29845e-13	1.30118e-14	0.018948	7.81326e-06	3.61362e-15
		EAS-EUR difference	z score	NA	0.0292739	-1.19001	-0.657965	-2.60444	-0.872994	-1.9085	NA	-1.43837	NA	-0.899392	-0.929582	-1.49408	NA	NA	0.340817	-0.791979	-0.62598	-1.43559	-2.1028	-1.19831	0.240762	-1.74772	-1.56006	NA	-1.52624	-1.97242	NA	-1.25421	-0.49372	0.0604943	0.0902021	-3.43096	-4.32695
			p-value	NA	0.976646	0.234041	0.510561	0.00920238	0.382667	0.0563267	NA	0.15033	NA	0.368444	0.352588	0.135154	NA	NA	0.733241	0.428373	0.531328	0.151119	0.0354836	0.230796	0.80974	0.0805129	0.118747	NA	0.126951	0.0485617	NA	0.209765	0.621504	0.951762	0.928127	0.000601447	1.51191e-05
Intron_UCSC.bed		EAS	Enrichment	1.04838	1.37883	1.05803	1.25662	1.27228	0.627452	1.11621	1.42456	1.37887	1.4148	1.31361	1.24268	1.38644	1.27955	1.28758	0.939517	1.25407	1.35094	1.40685	1.18061	1.31433	1.36656	1.37791	1.43586	1.36754	1.38054	1.38601	1.27161	1.256	1.28949	1.03998	1.24052	1.24781	1.27245
			SE	0.0994507	0.168538	0.215059	0.159825	0.134496	0.178063	0.184785	0.147867	0.147463	0.203168	0.109546	0.156456	0.128615	0.146509	0.185949	0.150503	0.151265	0.151783	0.120405	0.164074	0.148939	0.176125	0.119059	0.167717	0.161014	0.121764	0.122247	0.250038	0.224246	0.135725	0.277655	0.19632	0.0875703	0.142752
			p-value	0.62657	0.0236386	0.787463	0.105711	0.0452747	0.0360889	0.531123	0.00487627	0.00746408	0.0385668	0.00376534	0.11198	0.00318193	0.0590924	0.117752	0.688202	0.0788508	0.0184753	0.000850539	0.260125	0.0335144	0.0361876	0.00104659	0.00889014	0.0181129	0.00234566	0.00196287	0.273113	0.236364	0.0243712	0.881128	0.229792	0.00626365	0.0507827
		EUR	Enrichment	NA	1.18567	1.32873	1.32626	1.26889	1.31401	1.21152	NA	1.14708	NA	1.18273	1.28106	1.43286	NA	NA	1.41249	1.38208	1.20729	1.19735	1.15655	1.11519	1.04808	1.20689	1.13446	NA	1.25835	1.21406	NA	1.16498	1.21346	1.25835	1.21029	1.24707	1.24811
			SE	NA	0.11168	0.0910692	0.0994431	0.149647	0.124675	0.0948109	NA	0.0369295	NA	0.0610743	0.10298	0.132934	NA	NA	0.1358	0.0954586	0.0902102	0.10289	0.0675862	0.0748144	0.0553134	0.0514344	0.0737618	NA	0.0796438	0.0541592	NA	0.073752	0.0563938	0.0796438	0.0760016	0.0748373	0.118322
			p-value	NA	0.0843258	0.000382733	0.00171029	0.0648795	0.0076285	0.0245303	NA	7.32073e-05	NA	0.00210906	0.00702763	0.00102197	NA	NA	0.00213236	6.3778e-05	0.0160934	0.0445106	0.0176935	0.126733	0.384907	0.000104269	0.0651461	NA	0.00118886	0.000158685	NA	0.0252125	0.000276461	0.00118886	0.00488205	0.00137707	0.0352424
		EAS-EUR difference	z score	NA	0.955375	-1.1591	-0.369951	0.0168886	-3.15845	-0.458893	NA	1.52479	NA	1.04347	-0.204901	-0.250967	NA	NA	-2.33321	-0.715635	0.813569	1.32282	0.135584	1.19478	1.72517	1.31867	1.64503	NA	0.839813	1.286	NA	0.385579	0.517265	-0.755977	0.143562	0.00642686	0.131282
			p-value	NA	0.339388	0.246417	0.711419	0.986526	0.00158612	0.646311	NA	0.127312	NA	0.296728	0.837649	0.80184	NA	NA	0.019637	0.474217	0.415892	0.185894	0.89215	0.232174	0.0844969	0.187281	0.0999645	NA	0.401013	0.198443	NA	0.699808	0.604971	0.449663	0.885847	0.994872	0.895552
Intron_UCSC.bed.flanking.500		EAS	Enrichment	8.04555	7.15544	18.211	12.0883	7.32331	15.9954	6.8238	5.99665	0.537651	6.22427	3.6442	6.80566	4.67278	11.3722	10.8775	12.1105	4.90411	4.11531	1.25623	0.0349101	-0.170316	11.119	8.08236	0.0538362	5.16438	10.5745	4.81301	-7.2598	7.69956	3.60076	17.541	17.3849	2.34306	4.38309
			SE	4.0776	5.69361	16.1489	5.93171	5.06391	8.1201	7.5675	5.86643	5.63964	7.84935	4.26381	5.76024	5.61992	6.90138	8.28587	6.40669	5.35837	6.74592	5.44106	6.88944	5.49282	7.21907	4.82507	6.02442	5.74538	5.52587	5.26127	7.2546	8.62563	4.76633	9.98209	13.4107	3.97342	5.73964
			p-value	0.0857333	0.283378	0.285315	0.0597237	0.210218	0.0594628	0.436754	0.378243	0.93459	0.501741	0.532024	0.318575	0.511373	0.115556	0.215852	0.0760721	0.473095	0.64066	0.962236	0.888305	0.831775	0.147914	0.147408	0.874358	0.466444	0.0725655	0.465318	0.225302	0.435432	0.589632	0.0842288	0.208015	0.734935	0.55255
		EUR	Enrichment	NA	1.51761	1.62627	1.56874	1.46075	1.45492	1.48103	NA	1.2356	NA	1.38774	1.50852	1.62331	NA	NA	1.62848	1.51865	1.45079	1.38559	1.41044	1.12691	1.06452	1.27447	1.38048	NA	1.42704	1.24913	NA	1.41004	1.26199	1.42704	1.15112	1.22287	1.4409
			SE	NA	0.0902471	0.0902507	0.0813311	0.113953	0.133385	0.0800654	NA	0.036957	NA	0.0414244	0.0605416	0.108596	NA	NA	0.11155	0.067635	0.0623221	0.106067	0.0479208	0.0647121	0.0449258	0.0498559	0.0683181	NA	0.0665713	0.0518184	NA	0.072851	0.0506001	0.0665713	0.0584822	0.0543039	0.0835413
			p-value	NA	5.94705e-08	7.99328e-12	4.599e-10	4.60203e-05	7.55688e-06	6.0063e-10	NA	6.77591e-10	NA	1.51493e-17	1.71738e-14	4.19388e-08	NA	NA	4.44854e-08	1.37035e-13	2.29981e-10	3.97381e-05	6.06078e-15	0.0483504	0.150884	1.12147e-07	1.03895e-08	NA	4.24345e-10	3.02284e-06	NA	6.78885e-09	5.85655e-07	4.24345e-10	0.00795209	0.000111209	3.54788e-07
		EAS-EUR difference	z score	NA	0.99008	1.02697	1.77328	1.15742	1.79044	0.705976	NA	-0.123756	NA	0.529188	0.919553	0.542516	NA	NA	1.63586	0.631758	0.394965	-0.0237699	-0.199653	-0.236151	1.39274	1.41086	-0.220196	NA	1.65527	0.677348	NA	0.72914	0.490657	1.61425	1.2105	0.281893	0.512553
			p-value	NA	0.322135	0.304435	0.0761826	0.2471	0.0733832	0.480203	NA	0.901509	NA	0.596675	0.357807	0.587463	NA	NA	0.10187	0.527545	0.692868	0.981036	0.841752	0.813316	0.163699	0.158285	0.825718	NA	0.0978694	0.498185	NA	0.465916	0.623669	0.106472	0.226089	0.778026	0.608264
PromoterFlanking_Hoffman.bed		EAS	Enrichment	6.9274	6.01899	-16.9007	-3.44372	3.58488	-1.73209	-6.63446	-1.01929	0.712391	-8.96602	-4.21519	7.255	-0.552394	3.36388	4.46163	9.46098	4.91852	-1.54482	0.332986	-3.79958	-5.38022	-3.69245	2.3477	-0.978593	-0.154941	4.12527	-4.00532	-7.5381	-9.45911	2.02262	-7.02213	-10.5703	-0.744482	5.30079
			SE	3.83075	8.12091	8.77158	7.47946	5.46804	7.30366	7.67007	5.21304	5.81928	7.87799	3.20668	7.34596	4.258	5.75211	6.33738	7.14117	5.9963	7.2898	5.58227	6.52882	6.15843	8.49796	4.70134	5.95301	6.29717	5.5875	4.27576	8.43386	10.296	5.07544	9.78228	7.97072	3.439	5.56837
			p-value	0.125491	0.530718	0.0399796	0.555905	0.634538	0.700892	0.323522	0.698976	0.960534	0.192173	0.117522	0.386831	0.715418	0.681846	0.585846	0.222336	0.510321	0.72691	0.9048	0.458391	0.296176	0.585355	0.772154	0.739965	0.854314	0.57978	0.240766	0.312934	0.298282	0.839621	0.397552	0.154448	0.610309	0.441951
		EUR	Enrichment	NA	-1.17039	-2.14546	-2.4307	3.96687	-2.42832	0.182094	NA	2.34872	NA	1.61219	2.29162	11.1218	NA	NA	9.47163	10.3633	3.50444	3.65005	1.27726	3.20597	-0.109659	0.623188	-1.46257	NA	-0.777311	1.02614	NA	-2.59316	0.701408	-0.777311	2.35066	-1.07662	1.3927
			SE	NA	2.94385	3.70307	3.36314	4.51073	3.7136	5.49486	NA	1.45404	NA	2.46725	3.34897	4.17674	NA	NA	4.36938	3.78779	3.96729	3.16436	2.65341	2.99007	2.15757	2.14755	5.13257	NA	2.9669	2.18301	NA	4.78163	2.00158	2.9669	3.0193	2.4388	3.19233
			p-value	NA	0.459082	0.388484	0.298776	0.50611	0.353312	0.878092	NA	0.354466	NA	0.804149	0.699673	0.0171224	NA	NA	0.0514196	0.0176554	0.522323	0.403828	0.916666	0.461081	0.607193	0.860372	0.620026	NA	0.547117	0.99044	NA	0.440787	0.881179	0.547117	0.6549	0.394295	0.902175
		EAS-EUR difference	z score	NA	0.832295	-1.54973	-0.123527	-0.0538885	0.0849719	-0.722458	NA	-0.272803	NA	-1.44028	0.614787	-1.95727	NA	NA	-0.00127187	-0.767681	-0.608387	-0.516937	-0.720384	-1.2542	-0.408641	0.33365	0.0615738	NA	0.774947	-1.04805	NA	-0.604814	0.242163	-0.610902	-1.51594	0.0787805	0.608876
			p-value	NA	0.405243	0.121207	0.90169	0.957024	0.932284	0.470013	NA	0.785004	NA	0.149787	0.538695	0.0503152	NA	NA	0.998985	0.442677	0.542931	0.6052	0.471289	0.209768	0.682803	0.738644	0.950902	NA	0.438371	0.294617	NA	0.545302	0.808654	0.541265	0.129535	0.937207	0.542607
PromoterFlanking_Hoffman.bed.flanking.500		EAS	Enrichment	-3.82366	0.312151	7.42674	4.71253	1.36367	0.90186	8.91142	-0.00762583	4.26389	8.54076	3.68554	-0.590734	1.59867	-6.28926	-5.7323	0.774949	0.61098	3.76854	1.95924	4.87637	0.530478	5.53183	1.10635	3.25136	-3.15829	-2.36399	2.7688	5.88014	5.19046	-0.145138	2.00704	3.78874	4.20893	1.87811
			SE	1.86637	3.48896	5.30451	3.69159	2.85468	3.34184	4.30733	2.95222	2.59112	4.16988	1.96046	3.05599	2.4934	3.50468	4.05295	2.99768	2.861	3.6115	2.85953	3.28204	3.03109	3.567	2.16797	3.52698	3.49263	3.13678	2.38112	4.75048	5.33152	2.66866	5.83713	3.87621	1.81288	2.79082
			p-value	0.0109421	0.843297	0.216616	0.314288	0.898373	0.976562	0.0460399	0.726951	0.207751	0.0618757	0.168831	0.603604	0.809522	0.0424459	0.102336	0.940083	0.891682	0.43758	0.735865	0.225673	0.876182	0.193537	0.960502	0.52468	0.227261	0.288352	0.457607	0.291077	0.427202	0.668046	0.858315	0.462436	0.0787004	0.75174
		EUR	Enrichment	NA	0.292588	4.02191	3.20199	4.12423	1.15919	2.09288	NA	1.56051	NA	2.69652	3.58021	2.60561	NA	NA	3.17163	2.5972	3.78241	1.5725	2.98774	0.454973	1.46819	1.32968	1.7302	NA	1.39	1.28265	NA	2.32923	0.588467	1.39	-0.244613	-0.906852	3.05293
			SE	NA	1.21752	1.64595	1.39049	2.90596	1.58666	1.8697	NA	0.440618	NA	0.736129	1.06856	1.17171	NA	NA	1.24557	1.04379	1.06824	1.35814	0.820051	0.932438	0.655246	0.694877	1.77774	NA	0.898743	0.707584	NA	1.6475	0.739589	0.898743	1.2153	0.944934	1.14648
			p-value	NA	0.562003	0.0660035	0.11502	0.283462	0.920293	0.556618	NA	0.20411	NA	0.0223626	0.0139086	0.17442	NA	NA	0.0842198	0.126314	0.00926696	0.667206	0.0183333	0.559089	0.473798	0.634302	0.678565	NA	0.663388	0.689183	NA	0.417874	0.576654	0.663388	0.295489	0.0439196	0.0758505
		EAS-EUR difference	z score	NA	0.00529405	0.61304	0.38292	-0.677678	-0.0695606	1.4521	NA	1.02856	NA	0.472286	-1.28835	-0.365498	NA	NA	-0.738313	-0.652191	-0.00368322	0.122166	0.55828	0.023809	1.12048	-0.0980984	0.385136	NA	-1.15047	0.598282	NA	0.512739	-0.264911	0.104479	0.992885	2.50238	-0.389382
			p-value	NA	0.995776	0.53985	0.701779	0.497976	0.944543	0.146473	NA	0.303687	NA	0.636723	0.197622	0.71474	NA	NA	0.460324	0.514278	0.997061	0.902767	0.576653	0.981005	0.262508	0.921854	0.700137	NA	0.249948	0.549652	NA	0.608134	0.791078	0.916789	0.320766	0.0123361	0.696994
Promoter_UCSC.bed		EAS	Enrichment	1.65412	5.50106	3.80017	4.89389	4.45249	3.00031	0.158601	2.57594	1.03406	2.76251	3.42698	5.12947	2.92711	3.94903	3.1051	0.459456	5.75801	5.10996	5.05621	5.19347	2.10006	5.26242	4.862	7.94601	4.66521	6.3017	2.91595	-1.08987	1.51096	5.96304	2.1515	3.99274	2.21972	5.61408
			SE	1.07347	2.72583	2.31227	2.07001	1.95174	2.10557	2.23299	1.54952	1.33562	2.56055	1.13047	1.8264	1.43978	1.95101	2.11108	1.69997	1.71437	2.01829	1.68257	1.8461	1.9328	2.90922	1.40614	2.79614	1.73877	1.82506	1.3126	2.31136	2.58724	1.57484	3.22274	2.82911	0.90618	1.81874
			p-value	0.540759	0.0930997	0.226481	0.0548517	0.0749004	0.333417	0.706027	0.312176	0.979673	0.49008	0.0290597	0.0212378	0.188974	0.129904	0.317073	0.749695	0.00729525	0.0374958	0.0162166	0.0211217	0.566993	0.131048	0.00615637	0.0120395	0.0387976	0.00288866	0.153804	0.348045	0.84365	0.00244554	0.713767	0.275331	0.171207	0.00891916
		EUR	Enrichment	NA	4.22594	4.62219	4.68272	4.08309	1.53674	4.90696	NA	1.57329	NA	3.15233	5.5532	7.01811	NA	NA	6.04721	5.67322	3.53338	4.82406	3.21633	1.70701	1.28297	2.50697	5.00342	NA	1.96661	2.94128	NA	4.66427	3.27119	1.96661	1.78481	1.91275	3.01553
			SE	NA	1.1376	1.14567	1.10238	1.42936	1.3911	1.93593	NA	0.457169	NA	0.618901	1.11381	1.42494	NA	NA	1.30353	0.964969	0.748414	1.07367	0.721434	0.888249	0.581398	0.579169	1.34852	NA	0.770271	0.649472	NA	1.21169	0.677664	0.770271	0.870845	0.724603	1.34119
			p-value	NA	0.0047465	0.00200367	0.00120452	0.0347606	0.697243	0.0539179	NA	0.207927	NA	0.000649996	8.35283e-05	3.92876e-05	NA	NA	0.000136769	4.47628e-06	0.00141602	0.000242165	0.00272073	0.42971	0.626316	0.0114774	0.00474081	NA	0.207229	0.00408162	NA	0.00360518	0.00129091	0.207229	0.371046	0.211318	0.13567
		EAS-EUR difference	z score	NA	0.431707	-0.318545	0.0900415	0.152697	0.579951	-1.6067	NA	-0.38197	NA	0.213101	-0.198078	-2.01956	NA	NA	-2.6084	0.0430958	0.732409	0.116312	0.997515	0.184777	1.34135	1.5486	0.947898	NA	2.18839	-0.0172982	NA	-1.10375	1.5701	0.0557989	0.745894	0.264568	1.14991
			p-value	NA	0.665954	0.750072	0.928254	0.878637	0.561948	0.10812	NA	0.702484	NA	0.831248	0.842984	0.0434287	NA	NA	0.00909671	0.965625	0.463919	0.907405	0.318514	0.853404	0.179807	0.121477	0.343181	NA	0.0286409	0.986199	NA	0.269703	0.116392	0.955502	0.455731	0.791342	0.25018
Promoter_UCSC.bed.flanking.500		EAS	Enrichment	0.0840402	-0.20668	6.72464	6.04158	1.82946	2.99161	12.6663	1.84352	5.04204	5.51164	-4.06245	-5.08022	4.71516	0.938878	4.75119	15.0743	-9.85604	-2.85563	-2.96438	-7.5081	7.18555	3.74349	3.43844	-6.91947	-7.7958	-2.84535	2.69189	17.1623	-7.46266	-12.6286	4.60883	2.80353	0.231873	1.57955
			SE	4.06038	6.97432	7.70217	6.78607	5.99924	7.68714	8.37253	5.52491	5.08092	9.20186	4.19333	6.13918	5.30524	6.90984	7.69118	6.99683	5.5797	5.47532	5.2919	5.99612	7.57142	8.53561	4.88522	7.41312	6.1166	6.04595	4.80905	9.6117	9.64289	5.37765	12.1423	7.92509	3.1687	6.35674
			p-value	0.821572	0.860314	0.443052	0.456723	0.889768	0.796259	0.17351	0.877548	0.423231	0.621397	0.232794	0.329306	0.4816	0.992951	0.624007	0.0339797	0.06346	0.482961	0.455424	0.157822	0.411079	0.749761	0.617253	0.281594	0.153899	0.515602	0.724587	0.0868912	0.373425	0.0146984	0.765282	0.821975	0.807698	0.927435
		EUR	Enrichment	NA	3.23043	4.19727	3.51332	2.74451	3.58273	3.97765	NA	1.50451	NA	2.73402	4.22154	4.91722	NA	NA	4.70318	4.66544	3.02872	3.96081	3.03325	2.1309	1.73916	2.31694	3.83296	NA	2.51538	2.54367	NA	3.74373	2.58769	2.51538	1.92943	2.21324	1.74917
			SE	NA	0.554788	0.655329	0.588621	0.825065	0.899413	1.00505	NA	0.263806	NA	0.430196	0.646629	0.956599	NA	NA	0.983825	0.747045	0.611178	0.858595	0.464785	0.461716	0.405719	0.373968	0.983745	NA	0.497047	0.388816	NA	0.906714	0.433015	0.497047	0.520097	0.505872	0.753004
			p-value	NA	0.000154366	2.45494e-06	3.33138e-05	0.0395848	0.00235223	0.00633904	NA	0.0559155	NA	8.70917e-05	2.11792e-06	5.64057e-05	NA	NA	0.000151785	9.01832e-06	0.00147086	0.000262287	3.67587e-05	0.0168567	0.0678267	0.000701455	0.00597613	NA	0.00235195	0.000188472	NA	0.00340227	0.000466933	0.00235195	0.0718957	0.0177622	0.320213
		EAS-EUR difference	z score	NA	-0.491272	0.326956	0.371173	-0.151105	-0.0763753	1.03036	NA	0.6953	NA	-1.61232	-1.50681	-0.0374825	NA	NA	1.46782	-2.57954	-1.06807	-1.29175	-1.75277	0.666358	0.234555	0.228899	-1.43785	NA	-0.883682	0.0307193	NA	-1.15704	-2.82042	0.172266	0.110058	-0.617475	-0.026498
			p-value	NA	0.623234	0.743701	0.710509	0.879893	0.93912	0.30284	NA	0.486867	NA	0.106893	0.131859	0.9701	NA	NA	0.142154	0.0098933	0.285488	0.196445	0.0796411	0.505182	0.814554	0.818948	0.150475	NA	0.376868	0.975493	NA	0.247258	0.00479604	0.863229	0.912364	0.536922	0.97886
Repressed_Hoffman.bed		EAS	Enrichment	0.386383	0.13748	0.536697	-0.00890522	0.646061	1.07268	0.350317	0.0333871	0.63288	0.549161	0.84127	0.597702	0.30744	0.274152	0.404252	0.970829	0.837406	0.600504	0.357789	0.528674	0.582164	-0.227002	0.506868	0.522755	0.56602	0.292272	0.177721	1.27559	1.35835	0.907787	0.13763	0.24441	0.318747	0.437257
			SE	0.255941	0.398088	0.367857	0.305947	0.30966	0.396477	0.445677	0.380603	0.345455	0.433498	0.279553	0.407046	0.269805	0.332132	0.366946	0.325183	0.371025	0.329317	0.269146	0.344484	0.290112	0.368286	0.22357	0.375278	0.351507	0.280771	0.271806	0.601229	0.620392	0.328038	0.424288	0.320481	0.221714	0.280935
			p-value	0.0162558	0.0259735	0.205451	0.00036319	0.237404	0.85275	0.143179	0.00756134	0.27909	0.284011	0.554292	0.309494	0.00576897	0.0290344	0.104144	0.928305	0.657508	0.217422	0.0151718	0.180311	0.143228	0.000131059	0.0313761	0.183273	0.221049	0.0101149	0.00105399	0.645504	0.558493	0.777306	0.0242577	0.0141903	0.00390186	0.0418635
		EUR	Enrichment	NA	0.347533	0.273055	0.340226	0.139473	0.449769	0.555636	NA	0.922006	NA	0.507699	0.198256	0.187263	NA	NA	0.231227	0.378351	0.240765	0.095737	0.424693	0.800022	0.705912	0.795689	0.43267	NA	0.359113	0.836305	NA	0.483536	0.868599	0.359113	0.873734	0.501408	0.658603
			SE	NA	0.13926	0.18781	0.148351	0.199512	0.26787	0.133782	NA	0.0950558	NA	0.0992084	0.125023	0.169884	NA	NA	0.175732	0.133589	0.151945	0.176162	0.0908483	0.182543	0.134901	0.127283	0.113952	NA	0.140886	0.133649	NA	0.1227	0.125181	0.140886	0.210653	0.176329	0.21219
			p-value	NA	6.98943e-06	8.89406e-05	6.95923e-06	4.97178e-05	0.0212679	0.00191172	NA	0.410149	NA	1.31859e-06	3.47013e-09	2.03884e-06	NA	NA	6.38278e-06	9.64144e-06	1.51457e-06	1.11328e-06	4.35366e-09	0.270643	0.0326217	0.114071	3.87799e-06	NA	2.38108e-05	0.226327	NA	7.0069e-05	0.298677	2.38108e-05	0.539238	0.00395848	0.109716
		EAS-EUR difference	z score	NA	-0.49806	0.638317	-1.0268	1.37523	1.30184	-0.441239	NA	-0.806951	NA	1.12452	0.938077	0.376926	NA	NA	2.00093	1.1641	0.991891	0.814656	0.291869	-0.635594	-2.37857	-1.12266	0.229693	NA	-0.212779	-2.17436	NA	1.3833	0.111613	-0.495414	-1.64094	-0.644797	-0.62871
			p-value	NA	0.618442	0.523267	0.304512	0.169061	0.192971	0.65904	NA	0.419695	NA	0.260794	0.348205	0.706229	NA	NA	0.0454005	0.244382	0.321251	0.415269	0.770386	0.525041	0.0173798	0.26158	0.81833	NA	0.8315	0.0296784	NA	0.166573	0.91113	0.620308	0.100809	0.519059	0.529539
Repressed_Hoffman.bed.flanking.500		EAS	Enrichment	1.73725	1.24037	-0.361981	-0.0743443	0.22509	0.00679578	1.24829	1.73637	0.934468	0.258456	-0.0892436	0.135696	0.69092	0.728408	0.27416	0.0588609	-0.196204	-0.0365434	0.519045	0.544615	0.613453	0.205316	0.377405	0.673107	1.22693	0.336214	0.874513	0.621649	-1.07677	-0.00295617	0.835013	0.169897	1.42778	0.496935
			SE	0.502523	0.687577	0.75467	0.602343	0.552543	0.7641	0.841819	0.742126	0.689768	0.844265	0.490702	0.762271	0.475612	0.700686	0.775787	0.633811	0.69591	0.658332	0.519264	0.735357	0.548219	0.577011	0.444556	0.719327	0.711472	0.542124	0.479359	1.15048	1.27679	0.629511	0.775184	0.576213	0.4671	0.549476
			p-value	0.142808	0.725307	0.0684749	0.0779051	0.167044	0.198474	0.766784	0.312365	0.923962	0.376532	0.0348334	0.254694	0.519005	0.69708	0.342118	0.123913	0.0830262	0.11375	0.352168	0.528261	0.478346	0.181531	0.153687	0.651551	0.750831	0.217164	0.793702	0.743742	0.0834478	0.107234	0.830072	0.152055	0.365472	0.361785
		EUR	Enrichment	NA	0.413718	0.387	0.321236	0.361645	0.46601	0.374336	NA	0.875391	NA	0.473767	0.293733	0.275116	NA	NA	0.289288	0.291184	0.402002	0.323777	0.469627	0.816897	0.992388	0.6382	0.294441	NA	0.468522	0.63971	NA	0.301096	0.613923	0.468522	0.736579	0.726285	0.561889
			SE	NA	0.0609482	0.0638728	0.0716749	0.0749898	0.125343	0.0511296	NA	0.0260422	NA	0.0363152	0.0754376	0.0721066	NA	NA	0.0712697	0.0586203	0.0412534	0.071486	0.0401981	0.041695	0.0337417	0.0383235	0.0592681	NA	0.0468447	0.0403997	NA	0.058943	0.0437074	0.0468447	0.0524228	0.0429938	0.0728896
			p-value	NA	1.0763e-15	1.44068e-18	1.2266e-23	9.90987e-11	6.38061e-08	1.83637e-20	NA	2.0999e-06	NA	4.83679e-35	3.99464e-14	8.81826e-18	NA	NA	1.14561e-17	1.39444e-25	4.2917e-26	6.83689e-18	4.98062e-30	2.1751e-05	0.820956	9.82332e-18	2.97521e-19	NA	9.63611e-24	3.68353e-16	NA	1.52887e-20	6.32372e-16	9.63611e-24	1.53889e-06	3.06081e-09	1.24814e-09
		EAS-EUR difference	z score	NA	1.19758	-0.988927	-0.652135	-0.244894	-0.59306	1.03626	NA	0.0855874	NA	-1.14423	-0.206316	0.864373	NA	NA	-0.36128	-0.697889	-0.664842	0.372535	0.101823	-0.370031	-1.36172	-0.584473	0.524641	NA	-0.243149	0.488095	NA	-1.07801	-0.97758	0.47192	-0.979415	1.49548	-0.117184
			p-value	NA	0.231081	0.322699	0.514314	0.806538	0.553141	0.300082	NA	0.931794	NA	0.252528	0.836544	0.387383	NA	NA	0.71789	0.485247	0.506152	0.709495	0.918897	0.711359	0.173285	0.558902	0.599833	NA	0.80789	0.625482	NA	0.281027	0.328282	0.636984	0.327375	0.13479	0.906714
SuperEnhancer_Hnisz.bed		EAS	Enrichment	1.65203	2.60477	2.91707	4.37602	2.72118	2.69784	1.85714	2.11143	1.68471	2.75185	2.52692	2.91293	2.44411	2.63766	2.64907	3.48118	2.98047	2.86629	2.79354	3.32866	2.527	4.46059	2.5889	2.37019	2.57903	2.94527	2.49531	1.03567	2.65173	2.90003	3.16374	3.54585	1.69391	3.08103
			SE	0.168207	0.408362	0.380582	0.425516	0.342502	0.416138	0.350579	0.242096	0.242654	0.443345	0.235447	0.35039	0.210635	0.299219	0.344099	0.438723	0.338782	0.291699	0.247	0.392848	0.248785	0.469246	0.244723	0.354752	0.317039	0.268172	0.205489	0.444949	0.490766	0.318591	0.490681	0.391894	0.172767	0.262927
			p-value	0.000156667	8.97334e-06	5.51766e-08	1.61566e-15	1.77616e-09	6.29118e-06	0.0149402	1.37249e-05	0.00262615	4.98622e-06	2.62954e-12	5.27275e-11	3.42691e-11	7.91947e-09	7.00705e-08	3.11508e-10	2.44785e-12	7.97954e-10	1.16179e-11	2.55384e-11	9.20401e-08	8.01345e-17	4.92113e-09	3.62009e-06	4.66646e-08	1.49235e-13	3.95849e-12	0.936302	5.4405e-05	1.15449e-12	7.90652e-07	2.51882e-12	7.17807e-05	5.22662e-14
		EUR	Enrichment	NA	2.75244	2.80324	2.90127	2.77905	2.39408	3.12595	NA	1.35593	NA	2.69286	3.09941	3.20802	NA	NA	3.03124	3.14861	3.28192	3.54474	2.627	1.43299	1.13998	2.23064	3.2888	NA	2.41659	2.18102	NA	3.38439	2.2403	2.41659	2.28524	2.0659	2.39761
			SE	NA	0.165041	0.226761	0.189623	0.291362	0.245108	0.163989	NA	0.077765	NA	0.121649	0.181307	0.222149	NA	NA	0.21753	0.192151	0.136196	0.203155	0.140885	0.129363	0.0865899	0.117483	0.175408	NA	0.14501	0.119408	NA	0.177442	0.117081	0.14501	0.186409	0.154081	0.182429
			p-value	NA	9.75468e-21	1.1048e-14	3.93398e-25	2.97136e-07	1.36396e-07	1.24388e-25	NA	8.29424e-06	NA	7.2204e-33	1.702e-19	2.02994e-16	NA	NA	1.00033e-14	1.81503e-23	2.52267e-34	1.66734e-18	1.30298e-23	0.00106527	0.104743	1.21562e-20	1.41026e-26	NA	5.98414e-17	1.73645e-17	NA	1.28312e-27	2.57801e-18	5.98414e-17	1.6101e-10	1.54666e-10	2.00039e-14
		EAS-EUR difference	z score	NA	-0.335262	0.25694	3.16569	-0.128701	0.628965	-3.27826	NA	1.29029	NA	-0.626148	-0.472664	-2.49536	NA	NA	0.918821	-0.4317	-1.29106	-2.34885	1.68124	3.90148	6.959	1.31972	-2.32119	NA	1.73413	1.32242	NA	-1.40395	1.94368	1.46025	2.90483	-1.60693	2.13557
			p-value	NA	0.737427	0.797225	0.00154714	0.897594	0.529372	0.00104449	NA	0.196952	NA	0.531218	0.636453	0.0125831	NA	NA	0.358189	0.66596	0.196683	0.0188316	0.092716	9.56055e-05	3.42697e-12	0.186928	0.0202764	NA	0.0828942	0.186029	NA	0.160333	0.0519339	0.144223	0.00367448	0.10807	0.0327141
SuperEnhancer_Hnisz.bed.flanking.500		EAS	Enrichment	14.2015	4.14296	11.4089	10.5906	-4.99509	-10.5547	23.9553	-6.94607	-4.14485	-3.66931	9.30947	-3.78505	6.79581	11.961	22.8257	7.13534	-10.3472	-4.0092	3.76811	0.638257	11.1679	20.3835	11.1689	1.99667	-7.9041	2.26307	5.42645	11.7995	-27.3101	-13.7389	-10.8334	19.3583	3.54598	8.11422
			SE	7.19931	12.9945	12.5673	11.9797	10.6567	12.6586	12.3691	7.07711	8.6292	12.7039	6.53736	9.76304	6.0646	10.4923	12.4465	12.8108	8.30881	9.31402	8.51803	11.1545	9.82685	14.1774	8.68567	9.05183	10.4117	8.13001	5.52324	14.8367	16.4036	7.7702	14.3788	12.6999	4.49008	8.63782
			p-value	0.0626579	0.806173	0.407553	0.417078	0.568257	0.350465	0.0463353	0.268884	0.548563	0.709392	0.195451	0.622191	0.340732	0.299208	0.0789266	0.628866	0.16452	0.593049	0.743608	0.9739	0.295359	0.165334	0.227343	0.912212	0.384245	0.876824	0.421575	0.461181	0.0506773	0.0496358	0.404548	0.136143	0.567655	0.410442
		EUR	Enrichment	NA	2.7967	2.72155	2.76589	2.59507	2.2122	3.37289	NA	1.35087	NA	2.68116	2.93585	3.03972	NA	NA	2.89819	3.15796	3.3262	3.37952	2.62275	1.33934	1.1652	2.15835	3.46827	NA	2.3545	2.10721	NA	3.53364	2.16381	2.3545	2.37473	2.05365	2.42395
			SE	NA	0.153076	0.213602	0.186111	0.243938	0.222924	0.171327	NA	0.073847	NA	0.110332	0.157678	0.182033	NA	NA	0.182111	0.161718	0.159828	0.187519	0.111381	0.1288	0.0830505	0.107424	0.161181	NA	0.142727	0.112125	NA	0.166517	0.108534	0.142727	0.169523	0.140075	0.20368
			p-value	NA	1.31607e-25	1.36102e-16	4.79922e-21	7.25267e-08	2.24372e-06	9.76836e-25	NA	3.94472e-06	NA	7.65472e-34	3.50154e-22	1.61614e-18	NA	NA	8.68661e-17	1.99802e-25	1.91122e-26	8.44972e-20	1.57453e-29	0.00949877	0.0473586	2.59556e-20	1.10179e-27	NA	1.19209e-16	2.32395e-17	NA	1.8233e-29	4.25165e-19	1.19209e-16	8.30166e-15	5.76818e-12	1.45247e-12
		EAS-EUR difference	z score	NA	0.103595	0.691165	0.653086	-0.712057	-1.0084	1.66386	NA	-0.636851	NA	1.01377	-0.688312	0.619068	NA	NA	0.330716	-1.62509	-0.787449	0.0456082	-0.1779	1.00008	1.35553	1.03733	-0.16255	NA	-0.0112435	0.600836	NA	-1.88021	-2.04642	-0.917137	1.33718	0.332201	0.658579
			p-value	NA	0.91749	0.489462	0.513701	0.47643	0.313263	0.0961397	NA	0.524222	NA	0.310693	0.491256	0.535872	NA	NA	0.740859	0.104144	0.431019	0.963623	0.858801	0.317269	0.175249	0.299582	0.870873	NA	0.991029	0.547949	NA	0.0600799	0.0407146	0.359071	0.181165	0.739738	0.510166
TFBS_ENCODE.bed		EAS	Enrichment	2.7573	3.47321	5.38997	6.30112	3.76729	3.16457	3.66721	3.97359	0.0289517	5.13798	3.04551	5.32032	4.48515	5.2238	5.13888	3.38917	5.04247	4.9571	5.81482	2.78434	-0.666832	6.9155	3.99489	2.65552	2.05408	5.79897	4.23731	2.76127	5.92984	4.12685	3.80143	5.64188	2.04956	1.27369
			SE	0.892884	1.30782	1.88382	1.46462	1.09923	1.60759	1.51986	1.37622	1.21054	2.10091	0.928435	1.37279	1.22648	1.43275	1.61478	1.80052	1.28851	1.40009	1.38974	1.54273	1.2636	1.97051	0.977644	1.6606	1.4616	1.15338	1.15842	2.05656	2.20741	1.19771	2.14192	1.55712	0.695948	1.06066
			p-value	0.050609	0.0566455	0.0166068	0.000209216	0.00742097	0.162187	0.0801619	0.0319155	0.421342	0.0381762	0.0299559	0.000733369	0.00476601	0.00307203	0.00962166	0.182845	0.000792726	0.00407766	0.000408092	0.24831	0.186156	0.00130225	0.00306564	0.322421	0.468927	4.0512e-05	0.00616457	0.392231	0.0195526	0.00668851	0.162076	0.00226234	0.125757	0.795769
		EUR	Enrichment	NA	3.097	3.02448	3.35087	6.65753	3.35443	3.29653	NA	1.69788	NA	3.88124	5.06015	5.63441	NA	NA	5.38787	4.64804	4.43437	5.70236	4.00832	2.37014	1.55434	3.07112	5.15229	NA	4.39332	3.17643	NA	5.05209	3.50748	4.39332	2.85991	1.94564	3.336
			SE	NA	0.813303	0.724997	0.655843	1.78923	1.05921	0.694475	NA	0.277721	NA	0.446194	0.837643	1.07568	NA	NA	0.967091	0.708386	0.636629	0.920135	0.559163	0.577294	0.451161	0.397666	0.789678	NA	0.807783	0.430312	NA	0.758785	0.494936	0.807783	0.661805	0.552175	0.993065
			p-value	NA	0.0131944	0.00521531	0.000454119	0.00401095	0.0216497	0.000851627	NA	0.0119836	NA	1.25027e-09	9.4197e-06	2.55741e-05	NA	NA	6.73409e-06	2.46061e-07	9.89829e-07	3.00016e-07	5.69826e-07	0.017974	0.218117	6.23559e-07	4.74131e-07	NA	6.33203e-05	9.65509e-07	NA	2.13186e-07	9.01883e-07	6.33203e-05	0.00793674	0.0871879	0.01694
		EAS-EUR difference	z score	NA	0.244279	1.1719	1.83843	-1.37636	-0.0986215	0.221828	NA	-1.34375	NA	-0.811311	0.161783	-0.704477	NA	NA	-0.977933	0.26825	0.339864	0.0674758	-0.745903	-2.18609	2.65208	0.875257	-1.35782	NA	0.998248	0.858476	NA	0.376039	0.477927	-0.258562	1.64427	0.116979	-1.41935
			p-value	NA	0.807015	0.241238	0.0659986	0.168709	0.921439	0.824448	NA	0.17903	NA	0.417187	0.871477	0.481136	NA	NA	0.328108	0.788507	0.733959	0.946203	0.455726	0.0288092	0.00799983	0.381434	0.17452	NA	0.318159	0.39063	NA	0.706888	0.632702	0.795973	0.100121	0.906876	0.155796
TFBS_ENCODE.bed.flanking.500		EAS	Enrichment	0.683912	1.30668	0.55572	0.480807	0.725511	1.31192	1.25132	1.66039	2.36796	1.09634	0.621644	0.491809	0.728475	-0.51131	-0.0334055	0.752841	0.345043	-0.630289	-1.07038	1.50626	2.79052	0.276346	0.131502	1.77104	1.62544	-0.888337	0.897016	-0.261772	-1.19629	0.706482	0.649724	0.512608	1.9285	2.10607
			SE	0.640499	1.02667	1.25964	1.00341	0.863627	1.16648	1.12055	1.11336	0.818728	1.39639	0.677526	1.03869	0.747787	0.994294	1.16578	1.34974	0.966028	0.928011	0.877114	1.21322	0.949117	1.22601	0.807549	1.19965	1.09681	0.847965	0.725341	1.72863	1.67994	0.903249	1.20453	1.06922	0.51555	0.853757
			p-value	0.621669	0.765649	0.723712	0.604032	0.74945	0.789156	0.821908	0.547984	0.0921864	0.945176	0.574974	0.62084	0.716517	0.120826	0.367361	0.852967	0.488715	0.0704345	0.0170058	0.672932	0.0583584	0.550871	0.283966	0.511108	0.568642	0.0307734	0.887082	0.468699	0.187604	0.743368	0.765175	0.647693	0.0785387	0.19695
		EUR	Enrichment	NA	1.94471	2.11341	1.97539	2.0664	1.78202	2.01716	NA	1.21296	NA	1.70151	1.77496	1.33971	NA	NA	1.33547	1.76671	1.80831	2.20694	1.69711	1.42755	1.40446	1.72374	2.06387	NA	1.9958	1.75833	NA	2.03147	1.8239	1.9958	1.78111	1.53659	1.55242
			SE	NA	0.141993	0.236548	0.189168	0.318477	0.354646	0.195994	NA	0.112722	NA	0.152841	0.184789	0.299393	NA	NA	0.288903	0.201552	0.187464	0.239772	0.169444	0.208952	0.168848	0.131014	0.219792	NA	0.174561	0.138039	NA	0.214396	0.157729	0.174561	0.223587	0.198342	0.269355
			p-value	NA	6.3557e-09	1.02795e-05	1.10683e-06	0.00185945	0.0136384	1.05363e-07	NA	0.0599664	NA	6.5822e-06	7.52547e-05	0.261124	NA	NA	0.252247	0.000124908	2.64086e-05	4.50699e-06	4.74819e-05	0.0439599	0.0188181	2.60458e-07	1.107e-06	NA	2.22959e-07	1.98965e-07	NA	2.68428e-06	4.81275e-07	2.22959e-07	0.00130012	0.00844055	0.041219
		EAS-EUR difference	z score	NA	-0.6156	-1.21537	-1.46371	-1.45674	-0.385583	-0.673232	NA	1.39753	NA	-1.55477	-1.21626	-0.758836	NA	NA	-0.422101	-1.44064	-2.57574	-3.60424	-0.1558	1.40246	-0.911549	-1.94625	-0.240099	NA	-3.33139	-1.16653	NA	-1.9059	-1.21867	-1.10596	-1.16126	0.70948	0.618433
			p-value	NA	0.538159	0.224224	0.143272	0.145189	0.699806	0.5008	NA	0.162253	NA	0.12	0.223886	0.447951	NA	NA	0.672951	0.149687	0.0100024	0.000313062	0.87619	0.160778	0.362006	0.0516247	0.810254	NA	0.000864128	0.2434	NA	0.0566633	0.222971	0.268745	0.245536	0.478026	0.53629
Transcribed_Hoffman.bed		EAS	Enrichment	1.32769	1.10696	0.313058	0.657979	0.742136	0.296369	1.42401	1.25353	1.33385	0.953253	0.748183	0.631496	0.887193	1.31974	1.40763	0.973273	0.440437	0.887008	1.32425	0.910548	1.46482	1.04162	1.37404	0.80205	1.66245	0.932436	1.01598	0.897437	0.121905	0.642115	1.38777	1.04689	1.67743	1.41563
			SE	0.261315	0.407167	0.424644	0.388689	0.326227	0.44957	0.50386	0.446105	0.354434	0.551276	0.33881	0.500467	0.300888	0.400118	0.469273	0.338126	0.437361	0.406732	0.330386	0.445224	0.363419	0.404906	0.234319	0.420666	0.404833	0.336969	0.292009	0.737181	0.738262	0.383661	0.554653	0.361549	0.298388	0.335205
			p-value	0.209173	0.791697	0.114402	0.381232	0.434188	0.119864	0.395951	0.557147	0.341146	0.931976	0.463722	0.463673	0.707939	0.420997	0.378133	0.936758	0.206465	0.78065	0.319058	0.83993	0.196609	0.917663	0.11397	0.640724	0.0987235	0.84056	0.955933	0.889321	0.227068	0.352735	0.442282	0.896464	0.0314201	0.210407
		EUR	Enrichment	NA	1.25183	1.22157	1.26125	1.06274	1.4254	1.04447	NA	1.13591	NA	1.19451	1.01925	1.3791	NA	NA	1.35203	1.25759	1.34122	1.1273	1.31446	1.08208	1.36396	0.866106	0.916973	NA	1.07632	0.823488	NA	0.953168	0.797203	1.07632	1.02789	1.50253	1.07309
			SE	NA	0.187608	0.211468	0.198313	0.31269	0.364985	0.193049	NA	0.108634	NA	0.120951	0.203898	0.236255	NA	NA	0.24104	0.159825	0.185324	0.234246	0.1307	0.197234	0.149417	0.148636	0.194614	NA	0.175559	0.16134	NA	0.187241	0.166013	0.175559	0.203808	0.219823	0.267179
			p-value	NA	0.17194	0.293744	0.188907	0.837547	0.205924	0.81676	NA	0.210674	NA	0.107071	0.924001	0.101646	NA	NA	0.132336	0.109958	0.0628526	0.579805	0.0159925	0.676197	0.016477	0.366305	0.669721	NA	0.663345	0.272805	NA	0.802226	0.222145	0.663345	0.889926	0.0216551	0.783797
		EAS-EUR difference	z score	NA	-0.323143	-1.91513	-1.38251	-0.709485	-1.94972	0.7034	NA	0.533956	NA	-1.24066	-0.717521	-1.28583	NA	NA	-0.912134	-1.75488	-1.01621	0.486285	-0.870488	0.92564	-0.746863	1.83049	-0.247945	NA	-0.378686	0.576997	NA	-1.09142	-0.370989	0.535345	0.0457706	0.471928	0.799095
			p-value	NA	0.746587	0.0554765	0.166814	0.478023	0.0512097	0.481806	NA	0.593372	NA	0.21473	0.473053	0.198501	NA	NA	0.361698	0.0792803	0.309528	0.626765	0.384034	0.354633	0.455147	0.0671762	0.804177	NA	0.704921	0.563941	NA	0.27509	0.710646	0.592412	0.963493	0.636978	0.424236
Transcribed_Hoffman.bed.flanking.500		EAS	Enrichment	0.751628	0.841372	1.17504	0.885271	1.26104	1.20905	0.224944	0.977967	0.64528	0.823737	1.24468	1.15154	1.02833	0.360939	0.311463	0.957644	1.37621	1.10812	0.544546	0.533372	0.667325	0.655451	0.438962	0.990008	0.0758197	0.86114	0.899968	1.38355	1.03052	1.21533	1.02058	0.744363	0.0718931	0.458874
			SE	0.263789	0.464894	0.469958	0.365395	0.38644	0.513264	0.559102	0.425953	0.376041	0.55454	0.35455	0.547391	0.320777	0.418619	0.501365	0.403288	0.493725	0.479984	0.388683	0.497599	0.408099	0.377926	0.308577	0.469022	0.43842	0.364735	0.31029	0.790514	0.739923	0.433155	0.590802	0.364965	0.251783	0.361509
			p-value	0.348583	0.730776	0.711468	0.752607	0.502493	0.683839	0.165459	0.958244	0.340541	0.746793	0.49422	0.780542	0.929146	0.127699	0.166574	0.916139	0.444965	0.821245	0.228089	0.354333	0.412376	0.357073	0.0764234	0.982919	0.0307797	0.697614	0.744525	0.623613	0.966916	0.617601	0.97115	0.481019	0.000783889	0.131246
		EUR	Enrichment	NA	0.962567	0.938461	1.03508	1.09913	0.750758	0.842388	NA	0.992817	NA	0.900294	0.823493	0.862113	NA	NA	0.862396	0.97168	0.882287	0.781197	0.879373	0.985316	1.00496	0.962066	0.855903	NA	0.898433	0.956235	NA	0.824992	0.946522	0.898433	0.901607	0.874351	0.855212
			SE	NA	0.0714663	0.0804752	0.0819967	0.103791	0.100107	0.0524648	NA	0.0366703	NA	0.039691	0.0739817	0.0865382	NA	NA	0.0875929	0.0557043	0.0542069	0.0752623	0.0486006	0.0585597	0.0434334	0.0496892	0.0494801	NA	0.0825115	0.0554777	NA	0.0511954	0.0541892	0.0825115	0.0756423	0.0676224	0.0907393
			p-value	NA	0.597558	0.445136	0.662381	0.342673	0.0122816	0.00518807	NA	0.844231	NA	0.0127349	0.0196064	0.105033	NA	NA	0.109325	0.609701	0.0347319	0.00598571	0.0159769	0.801951	0.909136	0.447438	0.00556139	NA	0.224275	0.431851	NA	0.00147956	0.324867	0.224275	0.198576	0.0659558	0.110801
		EAS-EUR difference	z score	NA	-0.257667	0.496179	-0.400032	0.404646	0.876383	-1.09952	NA	-0.919838	NA	0.965291	0.593892	0.500276	NA	NA	0.230798	0.814185	0.467521	-0.59775	-0.692048	-0.771299	-0.918757	-1.67365	0.284346	NA	-0.0997291	-0.178504	NA	0.277109	0.615779	0.204753	-0.421882	-3.07802	-1.06336
			p-value	NA	0.796664	0.619768	0.689133	0.685737	0.380822	0.271541	NA	0.357658	NA	0.334399	0.552584	0.616881	NA	NA	0.817472	0.415539	0.640127	0.550006	0.488907	0.44053	0.358222	0.0941987	0.776145	NA	0.920559	0.858327	NA	0.781696	0.53804	0.837765	0.673111	0.00208379	0.28762
TSS_Hoffman.bed		EAS	Enrichment	2.37443	9.52647	11.0437	25.9134	10.7515	15.73	7.68288	4.94015	1.59933	2.68397	7.18406	5.04318	5.88858	5.86378	3.37371	4.14241	7.81599	9.96742	10.9159	11.5234	6.27019	28.2965	11.4054	10.7973	11.4092	13.7569	7.2337	-0.0491538	14.0478	9.83363	-0.00598125	22.8705	6.49833	8.93347
			SE	1.98927	4.38497	6.61062	6.05006	3.53154	5.28499	4.1156	2.89926	2.00243	4.31947	2.34518	4.06558	2.8227	3.60521	4.09865	3.81175	3.94175	3.42835	3.23812	4.26852	3.35521	6.6751	3.28501	3.72258	4.28602	3.59327	2.80475	4.00754	5.9607	3.87423	5.29131	6.07327	2.40286	2.87842
			p-value	0.48808	0.0377283	0.124225	1.28097e-05	0.00372801	0.0020044	0.102691	0.178978	0.765427	0.695612	0.0115025	0.312967	0.0852279	0.17839	0.563864	0.408889	0.0833854	0.00748743	0.00177535	0.0125148	0.114405	1.80821e-06	0.00201861	0.00510388	0.0116772	0.000134141	0.027788	0.791868	0.0222454	0.0207181	0.848944	5.11688e-05	0.0225059	0.00777208
		EUR	Enrichment	NA	9.68447	11.0769	9.2258	3.07842	2.90234	19.9798	NA	2.64489	NA	11.1385	15.4767	16.0471	NA	NA	14.8437	11.4182	14.8711	16.6397	10.943	3.13088	2.42347	4.59793	22.8151	NA	5.41716	5.50718	NA	23.8901	5.95649	5.41716	8.96578	5.62067	5.12774
			SE	NA	2.23783	2.99562	2.38136	4.11333	2.93732	2.91207	NA	0.810584	NA	1.8617	3.02145	3.66225	NA	NA	2.93951	1.94502	2.73385	3.01966	2.54278	1.66514	1.13301	1.2622	3.0669	NA	1.60329	1.53362	NA	3.21339	1.60727	1.60329	2.36985	1.74743	2.74432
			p-value	NA	0.000135756	0.000669252	0.000277554	0.606088	0.505529	1.48603e-08	NA	0.0423006	NA	3.20021e-07	4.81905e-06	4.79223e-05	NA	NA	4.28082e-06	1.86446e-07	5.71702e-06	1.19018e-05	0.000188127	0.200519	0.207259	0.00550592	4.93606e-10	NA	0.00509126	0.00396835	NA	7.47095e-11	0.00255143	0.00509126	0.000818336	0.00808677	0.133961
		EAS-EUR difference	z score	NA	-0.0320944	-0.00457246	2.56658	1.41535	2.12154	-2.43905	NA	-0.483996	NA	-1.32065	-2.05977	-2.19699	NA	NA	-2.22316	-0.819524	-1.1183	-1.29276	0.116822	0.838116	3.82139	1.9344	-2.49166	NA	2.11951	0.540104	NA	-1.45344	0.924362	-0.980875	2.13286	0.295402	0.956934
			p-value	NA	0.974397	0.996352	0.0102706	0.156967	0.0338765	0.0147258	NA	0.628388	NA	0.186617	0.0394205	0.0280212	NA	NA	0.0262051	0.412487	0.263438	0.196094	0.907001	0.401966	0.0001327	0.0530644	0.0127149	NA	0.0340473	0.589125	NA	0.146103	0.355298	0.326654	0.0329364	0.767686	0.338601
TSS_Hoffman.bed.flanking.500		EAS	Enrichment	5.1219	-0.821525	8.7698	3.5981	0.423188	0.445142	1.02955	3.60114	1.33463	7.49221	0.360391	10.6421	6.24006	6.28978	10.9282	1.94602	7.08044	6.14595	5.21415	4.05104	1.15722	-0.261259	2.88047	3.03184	-5.2381	6.32773	5.8497	7.91162	-7.61051	2.37238	19.8007	0.867776	2.967	4.93649
			SE	2.52702	4.35778	5.98318	5.43008	3.50288	5.13589	5.07134	3.58736	2.80989	6.22993	3.02187	4.76624	3.50311	4.22051	4.91927	4.16292	4.039	3.92964	3.35587	4.29828	4.30669	6.01565	2.6109	4.77657	4.48422	3.5264	3.22156	5.71041	6.36204	3.43208	7.85955	6.09536	2.43154	4.09251
			p-value	0.10385	0.675845	0.195405	0.633923	0.86925	0.913602	0.995336	0.462108	0.905278	0.288907	0.831864	0.0397816	0.122376	0.213686	0.0389478	0.819584	0.129826	0.172105	0.201306	0.474015	0.970808	0.832869	0.471361	0.667791	0.155975	0.126899	0.119734	0.230947	0.166353	0.688441	0.0242523	0.982673	0.411112	0.325445
		EUR	Enrichment	NA	9.19222	7.56688	5.85857	11.6741	4.08411	11.1664	NA	2.05468	NA	6.01675	9.82772	11.4729	NA	NA	10.8119	7.89527	8.95762	9.91191	5.91473	2.17384	2.16091	3.42911	11.7926	NA	5.8267	3.1022	NA	11.6827	2.86106	5.8267	4.04299	3.64332	4.75617
			SE	NA	1.71164	1.55421	1.22961	2.73615	1.56519	1.52171	NA	0.36412	NA	0.697046	1.15386	1.6805	NA	NA	1.50403	1.16766	1.13928	1.47385	0.823046	0.782258	0.620228	0.645996	1.18935	NA	1.08103	0.686161	NA	1.21434	0.721108	1.08103	1.01007	0.943105	1.17938
			p-value	NA	7.73473e-06	2.54517e-05	2.67364e-05	0.000402485	0.0656241	2.14081e-09	NA	0.00394074	NA	1.18212e-11	8.72802e-13	3.31975e-09	NA	NA	1.66779e-10	3.3031e-09	1.57572e-09	3.7455e-08	1.966e-08	0.134975	0.0600929	0.000303964	1.25894e-15	NA	8.83693e-06	0.00280376	NA	8.5458e-16	0.0113385	8.83693e-06	0.00321276	0.00452156	0.00207912
		EAS-EUR difference	z score	NA	-2.13883	0.194593	-0.406007	-2.53122	-0.677763	-1.91451	NA	-0.25413	NA	-1.82391	0.166062	-1.34682	NA	NA	-2.003	-0.193806	-0.687206	-1.2817	-0.425851	-0.232256	-0.400521	-0.203983	-1.77976	NA	0.135841	0.834136	NA	-2.97877	-0.139345	1.76139	-0.513914	-0.259323	0.0423375
			p-value	NA	0.0324495	0.845712	0.684738	0.0113668	0.497922	0.0555551	NA	0.799395	NA	0.0681652	0.868108	0.178039	NA	NA	0.0451768	0.846328	0.491953	0.199947	0.670217	0.816339	0.688773	0.838366	0.0751153	NA	0.891947	0.404204	NA	0.0028941	0.889178	0.0781732	0.607312	0.795386	0.96623
UTR_3_UCSC.bed		EAS	Enrichment	2.78705	-3.45443	-0.225848	4.92643	0.305056	0.62778	0.630403	5.71944	6.36461	5.97638	4.11062	9.9749	3.90403	6.39555	6.50435	5.9271	10.3955	3.38322	1.91727	10.5848	0.0671923	5.71434	-0.231127	10.6303	4.07061	4.11852	4.17606	2.04178	8.72834	8.74163	3.68712	1.5972	3.24005	1.76509
			SE	2.18044	3.51712	4.26659	4.67417	2.72541	3.50029	4.14562	3.36289	4.08931	5.05073	2.21961	4.49962	3.27527	3.62564	3.83739	3.65288	3.84822	3.16376	2.84101	4.9277	3.01641	5.71445	2.00373	5.04382	3.45036	3.14225	3.24659	5.94684	5.54982	3.00708	5.15162	5.63751	1.92889	3.14993
			p-value	0.41073	0.214252	0.771071	0.404052	0.79843	0.914989	0.92868	0.151913	0.194492	0.311412	0.147191	0.036851	0.370808	0.127165	0.144017	0.166206	0.013213	0.445695	0.74515	0.0498613	0.758422	0.406915	0.539675	0.0482538	0.368031	0.30199	0.323005	0.860396	0.16122	0.0106367	0.579663	0.915842	0.23914	0.807259
		EUR	Enrichment	NA	4.81541	1.4093	6.39898	0.91569	3.90353	3.83556	NA	3.80471	NA	4.76569	2.80051	3.47974	NA	NA	4.11831	4.19313	2.29303	3.791	5.12307	3.05477	2.22834	3.14431	5.73211	NA	6.29597	3.41968	NA	5.62472	4.19378	6.29597	0.838648	4.27345	5.60729
			SE	NA	1.82365	1.76499	2.798	3.07048	3.03044	1.97559	NA	0.875951	NA	1.40432	2.00452	3.03735	NA	NA	3.25172	1.58936	1.62324	2.1792	1.58083	1.76614	1.18605	1.1574	2.52723	NA	2.03676	1.11668	NA	2.7902	1.13894	2.03676	1.44013	1.5931	2.03544
			p-value	NA	0.0428049	0.816182	0.0487241	0.977831	0.32857	0.15801	NA	0.00136725	NA	0.00906954	0.366292	0.414025	NA	NA	0.337536	0.0486074	0.424022	0.190536	0.0104636	0.244638	0.299474	0.0629005	0.0637755	NA	0.00892305	0.0305191	NA	0.100842	0.00579567	0.00892305	0.910698	0.0386782	0.0255832
		EAS-EUR difference	z score	NA	-2.0874	-0.35414	-0.27031	-0.148733	-0.707526	-0.697944	NA	0.612113	NA	-0.249406	1.45646	0.0949857	NA	NA	0.369858	1.48969	0.306589	-0.52331	1.0554	-0.85471	0.597302	-1.45872	0.86823	NA	-0.581489	0.220309	NA	0.499639	1.41433	-0.470943	0.130367	-0.413073	-1.02449
			p-value	NA	0.0368523	0.723234	0.786921	0.881764	0.47924	0.485212	NA	0.540463	NA	0.803046	0.145266	0.924326	NA	NA	0.711489	0.136306	0.759156	0.600758	0.291242	0.392712	0.550305	0.144643	0.385269	NA	0.560911	0.82563	NA	0.617329	0.157265	0.637681	0.896276	0.679553	0.305602
UTR_3_UCSC.bed.flanking.500		EAS	Enrichment	0.207649	4.34243	10.1443	7.42608	4.11755	-0.539021	5.39543	5.6248	0.0198231	2.22671	6.13014	-4.50198	6.64714	2.82193	4.13059	3.25197	-3.71852	7.69101	7.45518	3.29923	1.27414	5.49107	6.41961	-2.87055	0.679005	5.65487	6.91711	1.57927	-0.792099	-2.40983	13.4002	8.22352	1.78677	5.59418
			SE	1.48926	3.45914	3.7681	3.1531	2.70615	2.88725	3.19797	2.77407	3.15411	3.04474	3.31294	2.46367	2.60154	3.27274	3.54521	2.68587	2.2545	3.36921	2.82446	2.95331	2.28967	2.88273	2.65975	3.13828	2.76945	2.73656	2.50054	4.87074	3.97706	2.2914	5.1343	3.48095	1.33726	2.44395
			p-value	0.592964	0.330969	0.00804472	0.0281897	0.238561	0.593529	0.163885	0.0960089	0.756059	0.685374	0.13085	0.022919	0.0300291	0.578655	0.380398	0.400498	0.0377571	0.0489503	0.0250242	0.436263	0.904202	0.102514	0.0414136	0.217985	0.907807	0.096931	0.0177943	0.904654	0.653437	0.141876	0.024633	0.0238759	0.555153	0.0605849
		EUR	Enrichment	NA	3.3943	2.26327	5.35155	4.42446	2.64657	3.99065	NA	1.97101	NA	3.44641	3.02703	4.09127	NA	NA	4.57728	3.61599	3.33126	3.13261	3.17811	1.81293	1.83391	2.18761	4.82885	NA	3.66684	2.04269	NA	4.6136	2.06413	3.66684	1.55987	2.58703	3.24516
			SE	NA	0.969398	1.2345	1.45813	1.45353	1.30379	1.19783	NA	0.448499	NA	0.620643	1.25655	1.19415	NA	NA	1.25578	1.03539	0.886295	1.04295	0.64687	0.803739	0.632147	0.570387	1.36329	NA	0.834321	0.523743	NA	1.45654	0.521351	0.834321	0.880234	0.813613	1.20516
			p-value	NA	0.0195587	0.304038	0.0025552	0.0220161	0.201814	0.0178498	NA	0.0311931	NA	9.91694e-05	0.107783	0.0101767	NA	NA	0.00596663	0.0139913	0.00902338	0.0321867	0.000731416	0.314326	0.188848	0.0360489	0.00651329	NA	0.00103808	0.0460487	NA	0.0157213	0.0435355	0.00103808	0.52907	0.0507342	0.0620129
		EAS-EUR difference	z score	NA	0.263925	1.98758	0.59717	-0.0999142	-1.00556	0.411364	NA	-0.612457	NA	0.796223	-2.72236	0.892877	NA	NA	-0.446992	-2.95641	1.25142	1.43566	0.0400609	-0.222032	1.2392	1.55575	-2.25023	NA	0.694895	1.90795	NA	-1.27632	-1.90384	1.8712	1.8559	-0.511242	0.862048
			p-value	NA	0.791838	0.0468585	0.550394	0.920412	0.314626	0.680806	NA	0.540235	NA	0.425902	0.00648167	0.371923	NA	NA	0.654881	0.00311245	0.210781	0.1511	0.968045	0.824289	0.215271	0.119767	0.0244342	NA	0.487121	0.0563981	NA	0.201843	0.0569309	0.0613176	0.0634682	0.609181	0.388661
UTR_5_UCSC.bed		EAS	Enrichment	6.31701	14.4318	8.22323	12.4377	9.04351	11.8332	52.52	3.91782	9.06359	7.91459	5.35713	11.9822	9.03817	4.80778	-2.48284	4.79695	8.18842	6.50297	8.69456	1.09207	2.04105	9.86063	10.0591	4.06571	-0.12424	13.9932	11.1604	-1.30361	20.4517	4.34999	-0.17817	8.53059	24.2479	7.02312
			SE	3.79718	6.62024	7.99008	7.10696	5.39315	7.03452	37.3083	4.7597	6.22488	7.51135	5.20173	6.38085	5.82559	6.48229	6.84858	5.81252	5.29243	6.83804	5.99998	6.2251	5.15396	7.99493	7.63971	6.0572	5.96941	5.25516	8.41743	8.02033	10.804	4.63804	7.9987	6.81971	18.2089	5.1489
			p-value	0.16045	0.0330727	0.357637	0.100483	0.129653	0.113226	0.162227	0.535045	0.196608	0.352142	0.399782	0.0807546	0.174005	0.550756	0.612193	0.510158	0.178264	0.414488	0.192078	0.988219	0.839563	0.262378	0.23813	0.609619	0.85091	0.01099	0.232291	0.774179	0.0609376	0.473336	0.883278	0.246943	0.202367	0.247183
		EUR	Enrichment	NA	11.4925	8.44343	6.00598	-1.8511	14.1777	10.7285	NA	4.5481	NA	2.90572	8.85215	10.3681	NA	NA	8.42009	4.97961	7.23319	4.18706	2.47372	1.32315	3.51381	3.65593	8.58667	NA	7.01469	4.05497	NA	7.32171	4.51725	7.01469	-1.871	3.13651	0.699969
			SE	NA	4.1799	3.71847	2.57715	4.03002	9.57148	3.02869	NA	1.05324	NA	1.81365	3.42615	5.11035	NA	NA	5.37856	3.09552	2.61023	3.51899	2.05249	2.74572	1.97049	1.86388	2.55771	NA	4.57154	2.01899	NA	2.5105	1.99408	4.57154	2.39456	5.27194	3.08343
			p-value	NA	0.0158459	0.0417119	0.0474766	0.48291	0.155931	0.00173602	NA	0.00083095	NA	0.293825	0.0210744	0.0638545	NA	NA	0.163028	0.199961	0.0208705	0.361331	0.472262	0.90632	0.200757	0.150156	0.00458526	NA	0.187645	0.128324	NA	0.0140735	0.0793757	0.187645	0.228435	0.685729	0.922566
		EAS-EUR difference	z score	NA	0.375409	-0.0249861	0.850783	1.6182	-0.19737	1.11649	NA	0.715227	NA	0.444995	0.432178	-0.171618	NA	NA	-0.457511	0.523355	-0.0997659	0.648021	-0.210786	0.122934	0.770789	0.814256	-0.68759	NA	1.00189	0.820855	NA	1.18376	-0.0331317	-0.780735	1.43909	1.11367	1.05358
			p-value	NA	0.707356	0.980066	0.39489	0.105619	0.843538	0.264211	NA	0.474469	NA	0.656323	0.665612	0.863738	NA	NA	0.647304	0.600727	0.92053	0.516971	0.833054	0.902159	0.440832	0.415498	0.491711	NA	0.316395	0.411729	NA	0.236509	0.97357	0.434958	0.150125	0.265422	0.292073
UTR_5_UCSC.bed.flanking.500		EAS	Enrichment	1.27296	4.36951	8.99749	7.94335	2.01838	5.23331	-8.97139	4.09658	1.77673	2.73251	2.0258	5.68232	2.45969	9.16613	10.9881	4.47768	5.85732	2.61368	2.42115	5.55669	3.4906	7.33516	3.75451	6.98645	4.29022	7.85526	3.01696	-2.01899	4.18549	5.42962	5.97668	5.96346	-1.96407	3.78584
			SE	1.6908	2.49467	3.16243	3.00355	1.98394	3.17023	7.81442	1.94813	2.30404	2.69618	1.96539	2.59506	1.80881	3.82552	4.9588	2.8837	2.37611	2.70279	2.27125	4.08942	2.25192	2.88352	1.89997	2.59286	2.69781	2.49371	2.16117	3.53075	3.78783	2.04689	4.14002	2.67072	3.97428	2.355
			p-value	0.871236	0.176269	0.00918901	0.0178282	0.607527	0.174142	0.196194	0.110219	0.736765	0.521217	0.595652	0.0639862	0.414297	0.0364834	0.0489819	0.218893	0.0358393	0.55071	0.533409	0.261696	0.243547	0.0215701	0.140143	0.0144526	0.220371	0.00730588	0.341936	0.371739	0.396084	0.0247833	0.233639	0.0483863	0.457825	0.221893
		EUR	Enrichment	NA	5.76106	5.77699	5.30663	2.395	2.02302	5.33553	NA	1.36257	NA	3.37717	7.32506	7.40971	NA	NA	6.64609	4.87335	3.96631	7.29648	3.38593	1.02583	1.83714	2.83693	5.17332	NA	3.48894	2.96927	NA	4.85327	2.99984	3.48894	2.2741	1.6687	1.42541
			SE	NA	1.4912	1.21561	1.11552	1.8531	1.75949	1.18705	NA	0.424382	NA	0.787964	1.30236	1.94213	NA	NA	1.60994	1.06385	0.950041	1.59059	0.959478	0.829782	0.629051	0.625505	0.855141	NA	0.909994	0.68083	NA	0.891798	0.704153	0.909994	1.13012	0.819384	1.27808
			p-value	NA	0.00193351	3.84807e-05	0.00010842	0.445554	0.556071	0.000332712	NA	0.392904	NA	0.00262254	6.01274e-06	0.00113185	NA	NA	0.000872603	0.00042623	0.0028995	6.23572e-05	0.0134232	0.97514	0.182212	0.00354416	2.64591e-06	NA	0.00647143	0.00419543	NA	2.08845e-05	0.00549442	0.00647143	0.264318	0.414718	0.73931
		EAS-EUR difference	z score	NA	-0.478787	0.950556	0.822942	-0.138729	0.885412	-1.81007	NA	0.176781	NA	-0.638202	-0.565773	-1.86513	NA	NA	-0.656562	0.377957	-0.472139	-1.75826	0.516789	1.02702	1.86289	0.458723	0.664092	NA	1.64484	0.021045	NA	-0.171605	1.1225	0.586891	1.2722	-0.895241	0.880936
			p-value	NA	0.63209	0.34183	0.410541	0.889664	0.375935	0.0702846	NA	0.85968	NA	0.523342	0.571548	0.0621637	NA	NA	0.511462	0.705463	0.636828	0.0787039	0.605304	0.304411	0.0624775	0.646433	0.506632	NA	0.100003	0.98321	NA	0.863748	0.261651	0.557277	0.203303	0.370658	0.378353
WeakEnhancer_Hoffman.bed		EAS	Enrichment	0.318862	5.56039	7.67521	11.6568	4.11884	-0.326946	3.98915	2.51022	-1.18358	-5.53697	7.50161	3.02617	0.697436	-2.60887	0.829799	1.99965	2.35053	-0.490994	1.2616	4.08999	-1.44172	11.0411	1.7614	-4.16214	4.97971	1.09993	1.70594	5.35667	-8.82914	2.8107	2.38154	8.52669	1.90886	1.11464
			SE	2.64504	5.29769	5.03044	4.28077	3.68227	4.49319	5.29611	3.7423	3.64255	5.99	2.61673	3.55445	3.11242	4.24463	5.14057	4.4334	3.23011	4.25202	3.67081	4.7302	3.67184	4.65242	3.23076	3.83064	3.86267	3.19526	2.9847	5.9329	6.40394	3.11029	5.41317	4.74591	2.4405	3.24493
			p-value	0.796921	0.387316	0.183733	0.0116887	0.398488	0.766479	0.568216	0.678615	0.546134	0.256467	0.0200312	0.568687	0.922624	0.384651	0.973462	0.82181	0.676545	0.725156	0.942749	0.507166	0.500261	0.0295959	0.812036	0.172637	0.285909	0.975001	0.81274	0.465917	0.104205	0.559432	0.797083	0.121581	0.708901	0.971733
		EUR	Enrichment	NA	4.69505	4.85244	4.84327	9.92403	-3.3063	3.28623	NA	2.4873	NA	2.27919	2.01679	1.70873	NA	NA	1.15382	2.47923	2.21528	1.26088	1.85056	4.17913	2.98631	2.00744	5.69106	NA	1.35825	1.95273	NA	4.61995	1.77535	1.35825	3.56025	4.60982	4.00248
			SE	NA	2.12368	2.01591	2.00526	3.36426	2.91089	2.54865	NA	0.758966	NA	1.17667	1.69311	2.63479	NA	NA	2.90235	1.6008	1.54934	2.86026	1.41925	2.18466	1.32696	1.44236	2.61859	NA	1.609	1.57	NA	2.07646	1.53551	1.609	2.20837	2.21011	2.8142
			p-value	NA	0.08638	0.0560661	0.0555566	0.0164559	0.146127	0.365664	NA	0.0526551	NA	0.281343	0.549526	0.788106	NA	NA	0.957546	0.35491	0.431316	0.926673	0.549714	0.14165	0.133363	0.486417	0.0679461	NA	0.823753	0.544499	NA	0.077651	0.613475	0.823753	0.244876	0.106035	0.288854
		EAS-EUR difference	z score	NA	0.151613	0.52087	1.44135	-1.1639	0.556504	0.119596	NA	-0.986589	NA	1.82022	0.256377	-0.247993	NA	NA	0.159623	-0.0356988	-0.598006	0.000154541	0.453461	-1.31556	1.66493	-0.0695413	-2.12347	NA	-0.0722077	-0.073179	NA	-1.99773	0.298487	0.181202	0.948781	-0.820332	-0.672331
			p-value	NA	0.879492	0.602457	0.149485	0.244466	0.577867	0.904803	NA	0.323844	NA	0.0687257	0.79766	0.80414	NA	NA	0.873178	0.971523	0.549836	0.999877	0.650217	0.188322	0.0959277	0.944559	0.0337143	NA	0.942437	0.941664	NA	0.0457454	0.765332	0.856209	0.342732	0.412027	0.501373
WeakEnhancer_Hoffman.bed.flanking.500		EAS	Enrichment	1.29136	1.71846	2.99614	0.0285391	0.882638	2.45771	0.840104	0.269311	1.88166	5.96117	0.837036	2.45168	3.0141	4.20967	2.44519	1.51061	2.39521	5.14379	4.4012	-0.606386	2.10354	-0.273833	2.72305	1.68381	-2.79345	3.26304	2.50812	4.29465	1.20689	0.987863	3.22931	1.29477	1.58977	1.77653
			SE	1.24312	1.83715	2.22424	1.66305	1.55699	2.11835	2.10071	1.48309	1.36794	2.09631	0.985238	1.604	1.25888	1.77918	2.0811	1.9344	1.44639	1.7068	1.52021	2.19762	1.72158	1.72904	1.09528	1.64896	1.79541	1.11223	1.2394	2.64897	2.56452	1.24568	2.34621	1.85274	1.12089	1.51807
			p-value	0.814969	0.694983	0.36832	0.557037	0.939823	0.475626	0.938668	0.62039	0.51603	0.0092071	0.868152	0.364044	0.107041	0.060918	0.480889	0.788718	0.329509	0.0182557	0.0322046	0.451319	0.517665	0.4626	0.120236	0.674552	0.0217791	0.0517028	0.22211	0.201883	0.935672	0.992209	0.325373	0.873913	0.597442	0.60624
		EUR	Enrichment	NA	1.71313	1.41058	1.80793	2.66514	0.366427	2.12547	NA	1.71551	NA	2.0059	1.99708	2.18164	NA	NA	1.8932	2.25149	2.21089	3.20859	1.92752	1.7441	2.00121	1.51079	2.41147	NA	1.01949	1.54406	NA	2.17246	1.16146	1.01949	1.90009	1.4349	2.58445
			SE	NA	0.589566	0.660758	0.676027	1.09218	1.10123	0.512262	NA	0.227545	NA	0.377163	0.580623	0.716391	NA	NA	0.770805	0.567104	0.585409	1.05042	0.429844	0.532119	0.416656	0.41227	0.51915	NA	0.469952	0.465901	NA	0.522256	0.450525	0.469952	0.656704	0.576901	0.785925
			p-value	NA	0.22578	0.534951	0.239381	0.14245	0.591149	0.0290947	NA	0.00199938	NA	0.00794161	0.0955794	0.10363	NA	NA	0.254269	0.0294359	0.0407413	0.0408403	0.0296214	0.16497	0.0163034	0.221809	0.0074932	NA	0.96682	0.2456	NA	0.026696	0.719376	0.96682	0.169211	0.450499	0.0493035
		EAS-EUR difference	z score	NA	0.00276048	0.683339	-0.991193	-0.937239	0.875933	-0.594452	NA	0.119812	NA	-1.10796	0.266491	0.574728	NA	NA	-0.183734	0.0925095	1.62541	0.645417	-1.13158	0.19947	-1.27917	1.03586	-0.420918	NA	1.8581	0.728094	NA	-0.368939	-0.131051	0.923524	-0.307943	0.122857	-0.472621
			p-value	NA	0.997797	0.494392	0.321591	0.348636	0.381066	0.55221	NA	0.904632	NA	0.267877	0.789861	0.565475	NA	NA	0.854222	0.926293	0.104074	0.518657	0.257812	0.841895	0.200838	0.300269	0.673815	NA	0.0631551	0.466556	NA	0.712173	0.895735	0.355734	0.758126	0.90222	0.636483
GERP.NS		EAS	Enrichment	2.20011	1.35148	1.87464	1.72432	1.42383	1.63566	1.63064	2.28339	2.08908	1.77557	1.35403	2.16186	1.70135	1.81217	1.85606	1.66471	2.10419	1.36726	1.46624	1.13034	1.10476	1.70191	1.26366	1.82703	1.56142	1.86095	1.70868	1.69357	1.71552	1.91671	1.8324	1.71982	1.69218	1.21431
			SE	0.15816	0.221156	0.282219	0.190432	0.17884	0.235536	0.267508	0.235394	0.246187	0.27382	0.143737	0.283075	0.157633	0.227687	0.265907	0.207317	0.245389	0.206357	0.170753	0.234322	0.19014	0.209406	0.162955	0.244789	0.23738	0.196794	0.158166	0.312847	0.333022	0.207524	0.325878	0.262196	0.144377	0.176668
			p-value	1.17359e-14	0.11119	0.00137661	0.000192968	0.0133109	0.00668083	0.0157552	3.2587e-07	7.16077e-06	0.00148196	0.010342	1.01044e-06	7.56955e-06	0.000120449	0.000410891	0.000754551	3.4437e-07	0.0685184	0.0049164	0.577355	0.575421	0.000783675	0.100887	0.000150446	0.0167093	1.63227e-06	3.03971e-06	0.0445666	0.0316603	2.96681e-06	0.0161752	0.00277667	1.21322e-06	0.221112
		EUR	Enrichment	NA	1.61074	1.60214	1.60176	1.49166	1.82436	1.48201	NA	1.8015	NA	1.54379	1.84838	1.53956	NA	NA	1.53099	1.40258	1.595	1.31985	1.5448	1.84632	1.84299	1.80254	1.52119	NA	1.83485	1.7874	NA	1.49144	1.79969	1.83485	1.6148	1.54378	1.65468
			SE	NA	0.115872	0.122354	0.104323	0.173873	0.195206	0.0989848	NA	0.0610801	NA	0.078491	0.111848	0.145438	NA	NA	0.157197	0.141571	0.104519	0.150769	0.0823538	0.114189	0.0807677	0.0861379	0.0999889	NA	0.104478	0.0858673	NA	0.101917	0.0813985	0.104478	0.114034	0.101934	0.143301
			p-value	NA	1.69634e-06	9.77753e-07	2.2606e-08	0.008171	2.29723e-06	6.57521e-06	NA	5.40059e-29	NA	4.02222e-11	2.3846e-12	0.000126665	NA	NA	0.000411854	0.00433898	2.7936e-07	0.0223259	4.44882e-10	8.69103e-15	4.61202e-20	3.31673e-17	5.80376e-07	NA	1.37158e-12	3.90226e-17	NA	2.33233e-06	9.08619e-19	1.37158e-12	1.06679e-06	1.8422e-07	3.23097e-06
		EAS-EUR difference	z score	NA	-1.03838	0.885915	0.564439	-0.271944	-0.616862	0.52107	NA	1.13379	NA	-1.15868	1.0299	0.754309	NA	NA	0.513953	2.47657	-0.984549	0.642666	-1.66873	-3.34351	-0.628544	-2.92361	1.15664	NA	0.117132	-0.437403	NA	0.643424	0.524955	-0.00714011	0.36733	0.839676	-1.93586
			p-value	NA	0.299093	0.375664	0.572455	0.785665	0.537326	0.602318	NA	0.256883	NA	0.246588	0.303055	0.450664	NA	NA	0.607285	0.0132651	0.324845	0.520441	0.0951719	0.000827263	0.529647	0.00346002	0.247421	NA	0.906756	0.661819	NA	0.519949	0.599614	0.994303	0.713373	0.40109	0.0528854
GERP.RSsup4		EAS	Enrichment	25.5836	-1.58894	8.98784	4.04875	0.17654	0.384925	0.901577	17.0699	29.395	23.7983	6.15708	10.4997	7.68596	-3.79535	-5.64467	13.7713	16.337	1.53985	6.14902	6.55498	0.73483	4.6191	-1.20941	7.5089	31.2597	3.58871	7.74214	20.6238	15.3925	23.5003	2.75357	8.95435	9.25345	5.21177
			SE	6.32204	6.03321	7.7858	6.78479	5.43101	7.44244	8.3027	9.09625	8.18485	9.7041	4.33786	9.37196	5.44785	6.96426	7.93846	8.4307	8.78091	7.30481	5.99062	6.98717	5.3936	7.15543	4.11881	7.43877	9.07189	6.30281	4.9794	11.845	10.7835	7.508	9.91234	6.63809	3.51666	5.28059
			p-value	8.48943e-05	0.665632	0.294413	0.652116	0.880331	0.93369	0.990496	0.0777607	0.00039206	0.0131514	0.230818	0.317389	0.225885	0.486937	0.392402	0.107786	0.0872651	0.940767	0.386056	0.430063	0.96082	0.61621	0.58962	0.380977	0.000254093	0.675942	0.180668	0.0791472	0.185833	0.00268747	0.854442	0.244095	0.0163964	0.420198
		EUR	Enrichment	NA	3.85525	6.93095	14.371	3.81213	1.72071	5.52457	NA	13.8728	NA	7.21058	7.80474	6.54844	NA	NA	5.91252	6.79238	4.94813	6.39078	7.23252	5.23754	8.73899	10.4601	6.05189	NA	9.04515	12.9296	NA	7.21357	14.0667	9.04515	9.06652	5.85862	15.5438
			SE	NA	2.49062	3.1585	4.01509	3.52028	5.09995	3.02432	NA	2.13292	NA	1.68989	3.16288	2.8009	NA	NA	2.91727	2.6659	2.09452	2.94005	1.80575	3.87297	2.48519	3.31052	3.30436	NA	3.8777	3.34621	NA	3.41847	2.97631	3.8777	3.60744	3.32439	4.51551
			p-value	NA	0.251092	0.0531795	0.000705113	0.421909	0.886832	0.119576	NA	9.53417e-09	NA	0.000294069	0.0290131	0.0496952	NA	NA	0.093697	0.0323494	0.0552568	0.0645491	0.000692131	0.274206	0.00272553	0.0047811	0.115641	NA	0.0366398	0.000397238	NA	0.0627056	1.20356e-05	0.0366398	0.0273361	0.143228	0.00128977
		EAS-EUR difference	z score	NA	-0.834093	0.244807	-1.30929	-0.561732	-0.148056	-0.523178	NA	1.83517	NA	-0.226295	0.272457	0.185698	NA	NA	0.880918	1.04009	-0.448508	-0.0362276	-0.0938838	-0.67811	-0.5439	-2.20832	0.179002	NA	-0.737344	-0.864674	NA	0.723004	1.16805	-0.591101	-0.0148473	0.701518	-1.48706
			p-value	NA	0.404229	0.806606	0.190434	0.574299	0.882299	0.60085	NA	0.0664803	NA	0.820972	0.785271	0.852682	NA	NA	0.378362	0.298296	0.653787	0.971101	0.925201	0.497702	0.58651	0.0272221	0.857936	NA	0.460913	0.387217	NA	0.469677	0.242788	0.554453	0.988154	0.48298	0.136999
MAFbin1		EAS	Enrichment	0.42336	0.627457	0.468301	0.0586737	0.849791	0.764594	0.368499	0.16925	0.35137	0.367281	0.420212	0.517744	0.197108	0.549722	0.512317	0.85471	0.480055	0.622691	0.569169	0.637274	0.750116	0.0324417	0.552234	0.541886	0.262011	0.620413	0.0594889	0.758653	-0.266605	0.45819	0.84771	0.132652	0.48152	0.47452
			SE	0.194067	0.379463	0.339285	0.291656	0.322058	0.359592	0.356542	0.323273	0.237343	0.456789	0.161854	0.373787	0.245366	0.294805	0.352624	0.316043	0.323028	0.289313	0.22883	0.309113	0.268481	0.297161	0.156098	0.364279	0.338244	0.37346	0.240579	0.507534	0.639494	0.279523	0.328526	0.276036	0.129106	0.22259
			p-value	0.00291482	0.301822	0.115718	0.00029491	0.635212	0.511519	0.0497009	0.00463263	0.0032663	0.124665	0.000565047	0.176892	0.000196574	0.113539	0.144581	0.642927	0.0881594	0.16797	0.0469474	0.226382	0.33799	0.000325754	0.00247175	0.184664	0.0208462	0.287434	6.00612e-06	0.632639	0.017042	0.0374036	0.632258	0.00073231	3.76771e-05	0.0123843
		EUR	Enrichment	NA	0.257869	0.524576	0.384365	0.64404	0.429247	0.525755	NA	0.451004	NA	0.41112	0.359757	0.581058	NA	NA	0.67582	0.366862	0.151228	0.386093	0.440806	0.670875	0.523472	0.496906	0.538501	NA	0.434526	0.576121	NA	0.552317	0.559531	0.434526	0.25208	0.825979	0.221847
			SE	NA	0.153609	0.151506	0.168604	0.176588	0.283463	0.149271	NA	0.0961136	NA	0.0937764	0.111656	0.141842	NA	NA	0.147411	0.136496	0.115908	0.151468	0.094513	0.157824	0.123016	0.105752	0.117199	NA	0.118214	0.104885	NA	0.12712	0.0980157	0.118214	0.179708	0.170866	0.196999
			p-value	NA	4.27882e-07	0.00109382	0.000241636	0.0360584	0.0304132	0.0011593	NA	3.793e-08	NA	8.97027e-10	1.57265e-07	0.0030027	NA	NA	0.0267755	3.41469e-06	1.47475e-12	2.64491e-05	1.19505e-08	0.0360285	6.45354e-05	1.78298e-06	5.73035e-05	NA	3.28803e-06	3.68964e-05	NA	0.000217869	5.2895e-06	3.28803e-06	1.78998e-05	0.302721	4.97862e-05
		EAS-EUR difference	z score	NA	0.902811	-0.151449	-0.966776	0.560182	0.732385	-0.406844	NA	-0.389094	NA	0.0486052	0.404983	-1.35474	NA	NA	0.512974	0.322778	1.51271	0.667143	0.607811	0.25444	-1.52676	0.293444	0.0088459	NA	0.474539	-1.96851	NA	-1.256	-0.342127	1.18341	-0.362584	-1.60844	0.850048
			p-value	NA	0.366626	0.879621	0.333656	0.575356	0.463934	0.684123	NA	0.697206	NA	0.961234	0.68549	0.175502	NA	NA	0.60797	0.746864	0.130354	0.504681	0.543313	0.799156	0.126822	0.769183	0.992942	NA	0.635116	0.0490094	NA	0.209115	0.732255	0.236647	0.716916	0.10774	0.395299
MAFbin2		EAS	Enrichment	0.59294	0.198746	0.314588	0.593634	0.835406	0.343285	0.763237	0.830479	0.840833	0.758307	0.953233	0.684089	0.846739	0.596223	0.51606	0.316167	0.480246	0.607765	0.509852	0.495358	0.664592	0.410333	0.805161	0.737625	0.598644	0.727079	1.08054	-0.487405	1.03817	0.364355	0.0828458	0.23703	1.00709	0.358555
			SE	0.21379	0.347978	0.422026	0.297719	0.270965	0.413071	0.394544	0.361423	0.348251	0.418355	0.221315	0.343236	0.226132	0.308413	0.362899	0.33749	0.307588	0.248487	0.200189	0.301036	0.311175	0.331714	0.182456	0.336078	0.354873	0.251199	0.219625	0.598772	0.531075	0.274747	0.443757	0.369756	0.195507	0.257563
			p-value	0.0525781	0.0162775	0.0752259	0.165945	0.541445	0.10426	0.542185	0.636136	0.641693	0.560644	0.829942	0.354486	0.496552	0.171985	0.1571	0.034087	0.0864427	0.0992036	0.00974873	0.0874392	0.265635	0.0625887	0.28371	0.429627	0.241798	0.273072	0.713627	0.00235569	0.942656	0.0172247	0.0173918	0.0267398	0.971056	0.00910895
		EUR	Enrichment	NA	0.869518	0.656194	1.02917	0.66739	0.954921	0.891803	NA	0.556523	NA	0.672771	0.594052	0.581804	NA	NA	0.586657	1.0777	0.729014	0.640557	0.700315	0.596714	0.565726	0.658644	0.711964	NA	0.631181	0.777678	NA	0.747193	0.822306	0.631181	0.891279	0.539151	0.43139
			SE	NA	0.218199	0.157604	0.214722	0.236953	0.359794	0.188973	NA	0.0848506	NA	0.104548	0.142936	0.198995	NA	NA	0.197547	0.226622	0.176706	0.18889	0.108681	0.178167	0.142254	0.114221	0.190699	NA	0.178401	0.121187	NA	0.19522	0.12368	0.178401	0.220612	0.160752	0.214511
			p-value	NA	0.551398	0.0243627	0.891477	0.16039	0.90009	0.563977	NA	1.78811e-07	NA	0.00166694	0.00357816	0.0366253	NA	NA	0.0350117	0.730698	0.116949	0.0522886	0.00621916	0.0210068	0.0017486	0.00252889	0.119155	NA	0.0384763	0.0630494	NA	0.185717	0.14474	0.0384763	0.615118	0.00436589	0.0073127
		EAS-EUR difference	z score	NA	-1.63312	-0.758293	-1.1865	0.466769	-1.11654	-0.293889	NA	0.79319	NA	1.14584	0.242159	0.879535	NA	NA	-0.691691	-1.56379	-0.397653	-0.474884	-0.640384	0.189302	-0.430536	0.680653	0.0664069	NA	0.311254	1.20737	NA	0.514253	-1.51991	-1.14648	-1.5195	1.84878	-0.217292
			p-value	NA	0.102444	0.448276	0.235423	0.640665	0.26419	0.768843	NA	0.427667	NA	0.251863	0.808657	0.379111	NA	NA	0.489131	0.117866	0.690886	0.63487	0.521923	0.849856	0.666806	0.496091	0.947054	NA	0.755607	0.22729	NA	0.607075	0.128534	0.251595	0.128636	0.0644895	0.827981
MAFbin3		EAS	Enrichment	0.685664	0.702136	0.359706	0.358487	0.680158	1.25857	0.409764	0.487493	0.431149	0.239541	0.506426	0.185727	0.644669	0.742027	0.671141	0.914897	0.376022	0.706359	0.745348	0.416698	0.592861	0.0598013	0.746481	1.08233	0.480322	0.787979	0.653865	1.26978	0.03363	0.496563	1.30678	-0.0928881	0.74998	0.600906
			SE	0.233481	0.318982	0.366395	0.313516	0.259376	0.314633	0.406937	0.270427	0.295699	0.545486	0.191164	0.300378	0.236521	0.299558	0.339927	0.344104	0.242582	0.270243	0.198068	0.301592	0.305239	0.325356	0.23417	0.408917	0.350518	0.332998	0.214372	0.570158	0.511574	0.227394	0.425494	0.345715	0.206127	0.270261
			p-value	0.177704	0.351603	0.0674791	0.0316249	0.218524	0.410558	0.141669	0.0553759	0.0567239	0.140771	0.0124868	0.00428752	0.131786	0.386425	0.326384	0.803611	0.00694214	0.272021	0.198734	0.0462553	0.180203	0.00203566	0.278684	0.838525	0.118101	0.515094	0.104221	0.641075	0.0425675	0.0204596	0.468787	0.00043208	0.217726	0.128533
		EUR	Enrichment	NA	0.719285	0.621884	0.804725	0.903786	0.900462	0.741196	NA	0.656794	NA	0.556586	0.500947	0.485138	NA	NA	0.44856	0.657262	0.638462	0.666041	0.649559	0.612476	0.457981	0.738053	0.687908	NA	0.64978	0.713592	NA	0.752619	0.722154	0.64978	0.802073	0.928628	1.07036
			SE	NA	0.167101	0.168182	0.198447	0.261124	0.355414	0.144821	NA	0.097678	NA	0.108437	0.165329	0.196109	NA	NA	0.211132	0.157935	0.156652	0.201245	0.110799	0.185353	0.116374	0.131864	0.150819	NA	0.148099	0.129629	NA	0.161064	0.128962	0.148099	0.200791	0.182841	0.270853
			p-value	NA	0.0907401	0.0253799	0.311006	0.709708	0.772675	0.0681219	NA	0.000581292	NA	6.04093e-05	0.00169999	0.00726988	NA	NA	0.00724757	0.0281269	0.0245891	0.101115	0.00147774	0.036987	4.83233e-06	0.0473753	0.0378505	NA	0.0181634	0.0264245	NA	0.122742	0.0300606	0.0181634	0.324019	0.695727	0.795415
		EAS-EUR difference	z score	NA	-0.0476232	-0.650323	-1.20265	-0.6076	0.75444	-0.767312	NA	-0.72458	NA	-0.228231	-0.919355	0.519227	NA	NA	1.15512	-0.97159	0.217364	0.280865	-0.724744	-0.0549258	-1.15233	0.0313605	0.904963	NA	0.379203	-0.238414	NA	-1.34057	-0.862952	1.45829	-2.23855	-0.64837	-1.22693
			p-value	NA	0.962017	0.515483	0.22911	0.543453	0.450585	0.442896	NA	0.46871	NA	0.819467	0.35791	0.603602	NA	NA	0.248042	0.331254	0.827925	0.778814	0.468609	0.956198	0.249184	0.974982	0.365485	NA	0.704537	0.81156	NA	0.180059	0.388164	0.144762	0.0251854	0.516746	0.219848
MAFbin4		EAS	Enrichment	1.06557	1.299	1.06737	0.923464	0.836054	0.992936	0.745022	1.60817	1.35375	1.05284	0.920167	1.02345	0.9513	1.05148	1.19905	1.02068	1.00222	1.28091	1.22779	0.978453	0.986202	0.897027	1.04622	0.995166	1.06011	1.02735	0.962314	0.810811	1.74274	1.05589	0.845849	1.45947	0.949537	0.748796
			SE	0.216253	0.377962	0.447484	0.367291	0.246016	0.369026	0.456861	0.374889	0.362366	0.371613	0.200806	0.368584	0.224827	0.375775	0.448114	0.361019	0.309574	0.284494	0.227039	0.319774	0.329021	0.397142	0.209436	0.340425	0.38179	0.30886	0.228264	0.554083	0.756292	0.265426	0.425339	0.474577	0.18419	0.278837
			p-value	0.762058	0.423328	0.880037	0.834878	0.50476	0.984493	0.56371	0.110275	0.3358	0.886808	0.690374	0.949216	0.828969	0.890398	0.653283	0.954107	0.994265	0.31821	0.313648	0.946093	0.966458	0.795503	0.824693	0.988643	0.874857	0.92934	0.869039	0.732427	0.310774	0.832794	0.704242	0.3272	0.782451	0.366966
		EUR	Enrichment	NA	0.862164	1.10932	0.928972	1.43255	0.726679	0.811792	NA	0.764741	NA	0.993235	0.968202	1.12423	NA	NA	1.17086	0.956849	0.889248	0.662035	0.967175	0.694059	1.01773	0.808897	1.0134	NA	1.03682	0.781261	NA	0.953987	0.901208	1.03682	0.859148	0.818882	1.11881
			SE	NA	0.235423	0.274324	0.245676	0.331426	0.280547	0.160554	NA	0.105995	NA	0.133335	0.154701	0.249626	NA	NA	0.243702	0.187989	0.210566	0.215623	0.129183	0.217486	0.161761	0.12726	0.192332	NA	0.198853	0.132548	NA	0.185227	0.134326	0.198853	0.192996	0.16562	0.246229
			p-value	NA	0.558673	0.68778	0.771051	0.198703	0.316041	0.242513	NA	0.0279242	NA	0.959435	0.837138	0.62022	NA	NA	0.48712	0.817564	0.595854	0.116688	0.799016	0.161456	0.912643	0.133195	0.944388	NA	0.852858	0.0984151	NA	0.803781	0.462015	0.852858	0.468704	0.27536	0.630608
		EAS-EUR difference	z score	NA	0.981022	-0.0799276	-0.0124646	-1.44515	0.574376	-0.137883	NA	1.56009	NA	-0.303134	0.138215	-0.514757	NA	NA	-0.344804	0.125275	1.10658	1.80687	0.0327022	0.740719	-0.281464	0.968406	-0.0466342	NA	-0.0257941	0.685918	NA	1.01299	0.519978	-0.406731	1.17178	0.52747	-0.994691
			p-value	NA	0.326582	0.936295	0.990055	0.148417	0.565713	0.890333	NA	0.118738	NA	0.761787	0.89007	0.606723	NA	NA	0.730242	0.900306	0.268476	0.0707833	0.973912	0.458864	0.778354	0.332841	0.962805	NA	0.979422	0.492765	NA	0.311067	0.603079	0.684205	0.241286	0.597867	0.319887
MAFbin5		EAS	Enrichment	0.612036	1.26484	0.979605	0.929006	0.939606	0.605895	1.64729	0.842761	0.850902	0.839353	0.643509	0.792508	0.98115	0.842681	0.792486	0.742102	0.759626	0.116628	0.412902	0.607681	0.681013	1.26922	0.891406	0.478067	0.574485	0.745946	1.1148	1.8708	0.048624	0.733749	0.682848	1.17286	1.16447	0.989211
			SE	0.230107	0.350838	0.400867	0.352637	0.283111	0.404978	0.532004	0.359937	0.31569	0.426066	0.208276	0.349672	0.269744	0.341685	0.415074	0.346356	0.306311	0.348874	0.288731	0.383883	0.290847	0.363823	0.244773	0.407063	0.394008	0.29736	0.263614	0.764411	0.602978	0.277228	0.359702	0.393942	0.192449	0.304595
			p-value	0.0885382	0.454671	0.959258	0.84094	0.831306	0.32573	0.204372	0.655317	0.637032	0.704564	0.0974618	0.550469	0.944054	0.641571	0.609592	0.446734	0.428313	0.0142617	0.0496127	0.302659	0.255533	0.452985	0.655866	0.19022	0.277876	0.395555	0.66464	0.253731	0.0910603	0.329272	0.376284	0.659166	0.395427	0.971651
		EUR	Enrichment	NA	1.11818	0.903881	0.99133	0.993689	1.17569	0.890951	NA	1.08065	NA	1.11225	0.741133	1.50626	NA	NA	1.3351	1.02888	1.34766	1.29611	1.03714	0.783684	0.650244	0.914466	1.0043	NA	0.712875	0.832128	NA	0.925917	0.823596	0.712875	1.20435	0.941542	0.551052
			SE	NA	0.202702	0.299807	0.320203	0.262571	0.413425	0.192778	NA	0.139743	NA	0.142592	0.203417	0.348296	NA	NA	0.292779	0.208881	0.25354	0.254488	0.148961	0.238211	0.149835	0.135657	0.194762	NA	0.183174	0.135432	NA	0.183729	0.142094	0.183174	0.251647	0.219062	0.230012
			p-value	NA	0.560785	0.749075	0.978306	0.980499	0.667183	0.571355	NA	0.563687	NA	0.431823	0.204371	0.145099	NA	NA	0.246427	0.88962	0.169953	0.244202	0.803285	0.364258	0.0215811	0.528974	0.982383	NA	0.120281	0.216251	NA	0.68796	0.217205	0.120281	0.415482	0.78953	0.0542431
		EAS-EUR difference	z score	NA	0.361964	0.151273	-0.130843	-0.140065	-0.984569	1.33664	NA	-0.665495	NA	-1.85704	0.126997	-1.19197	NA	NA	-1.30754	-0.726234	-2.85443	-2.29479	-1.04296	-0.273099	1.57314	-0.082404	-1.16614	NA	0.0946912	0.953795	NA	-1.39176	-0.288411	-0.0743861	-0.0673713	0.764538	1.14796
			p-value	NA	0.717379	0.879761	0.8959	0.888609	0.324836	0.181341	NA	0.505734	NA	0.0633055	0.898943	0.233273	NA	NA	0.191029	0.467695	0.00431147	0.0217449	0.296966	0.784777	0.115686	0.934325	0.243557	NA	0.92456	0.340187	NA	0.163996	0.773032	0.940703	0.946286	0.444547	0.250987
MAFbin6		EAS	Enrichment	0.903955	1.4211	1.76416	1.51733	1.11943	1.49235	1.29321	1.11418	1.30943	1.52267	1.16645	1.11314	1.29164	0.753448	0.720395	1.23489	1.11606	1.42567	1.13054	1.51673	1.01698	1.4534	1.23519	1.19825	1.1764	1.15795	1.26686	2.13981	1.3416	1.16444	1.60994	1.36296	0.876872	1.13929
			SE	0.259823	0.381574	0.505414	0.476639	0.295506	0.408119	0.476797	0.343461	0.427771	0.576984	0.228081	0.388297	0.32161	0.338901	0.404802	0.376376	0.345373	0.408324	0.321976	0.432105	0.377563	0.438505	0.408463	0.403005	0.354867	0.277739	0.297469	0.736591	0.635273	0.297017	0.512882	0.345023	0.234803	0.346042
			p-value	0.711262	0.258177	0.119892	0.277101	0.686498	0.218741	0.53152	0.73525	0.468048	0.349501	0.469845	0.770653	0.36059	0.465373	0.488433	0.527604	0.735802	0.289176	0.68298	0.220548	0.964013	0.297987	0.56178	0.616403	0.619052	0.567416	0.364794	0.116032	0.589961	0.575798	0.217297	0.293736	0.599248	0.685978
		EUR	Enrichment	NA	1.45346	1.10262	0.928231	1.31121	0.92547	1.33688	NA	1.14086	NA	0.99799	1.16278	0.783105	NA	NA	0.863844	0.741806	0.99561	1.27316	1.01671	1.57248	1.34924	1.16846	1.00649	NA	1.14416	1.1851	NA	1.05166	1.27576	1.14416	1.19773	1.60187	1.17328
			SE	NA	0.289671	0.244647	0.209531	0.358702	0.30303	0.188741	NA	0.145694	NA	0.171449	0.250358	0.261369	NA	NA	0.266232	0.212213	0.231373	0.223073	0.178056	0.206557	0.177795	0.151611	0.202363	NA	0.221612	0.153757	NA	0.189532	0.166566	0.221612	0.226313	0.208654	0.24141
			p-value	NA	0.123406	0.67372	0.731259	0.376918	0.804238	0.0760917	NA	0.334208	NA	0.990661	0.516147	0.407934	NA	NA	0.608545	0.225013	0.984809	0.225238	0.925395	0.00535832	0.0524256	0.264519	0.97441	NA	0.513949	0.22686	NA	0.785293	0.0984067	0.513949	0.382813	0.00416639	0.471462
		EAS-EUR difference	z score	NA	-0.0675534	1.17815	1.13143	-0.412636	1.11521	-0.0851757	NA	0.373032	NA	0.590405	-0.10743	1.22709	NA	NA	0.804847	0.923271	0.91634	-0.36411	1.0699	-1.29074	0.22014	0.153168	0.425231	NA	0.0387897	0.244151	NA	0.437352	-0.326903	0.833666	0.400453	-2.30806	-0.080546
			p-value	NA	0.946141	0.238738	0.257872	0.679874	0.264761	0.932122	NA	0.709125	NA	0.554919	0.914448	0.219789	NA	NA	0.420908	0.355866	0.359489	0.715776	0.284666	0.196795	0.825762	0.878265	0.670668	NA	0.969058	0.807114	NA	0.661856	0.743742	0.404469	0.688823	0.0209956	0.935803
MAFbin7		EAS	Enrichment	1.57697	1.67643	0.912823	1.22476	1.24088	0.561287	0.982814	0.911932	0.88994	1.20983	1.20742	1.93884	1.25953	1.50335	1.76946	0.932049	1.86649	0.790246	0.762096	1.19039	1.25108	1.37104	1.24659	1.1009	1.41222	0.63103	1.16007	0.959567	2.32284	1.65799	1.88337	1.5341	1.05584	1.78572
			SE	0.318793	0.449461	0.436712	0.424851	0.311216	0.403787	0.418421	0.360037	0.478473	0.482312	0.282978	0.472947	0.301047	0.38726	0.447529	0.398732	0.438931	0.338228	0.278621	0.459504	0.374083	0.45488	0.29457	0.440579	0.401344	0.290853	0.291978	0.654447	0.917507	0.375688	0.571904	0.415577	0.195245	0.407526
			p-value	0.0711142	0.124992	0.842223	0.594719	0.430946	0.283382	0.967142	0.806862	0.819838	0.66136	0.450906	0.0383603	0.382914	0.185532	0.0768857	0.863777	0.0386635	0.53527	0.393887	0.678343	0.495886	0.407269	0.393354	0.814919	0.301642	0.201241	0.580151	0.950858	0.128627	0.0702824	0.10289	0.184228	0.773582	0.0489072
		EUR	Enrichment	NA	1.39293	0.940168	1.00654	1.03713	0.892962	0.857204	NA	1.45504	NA	1.20307	1.52721	1.11126	NA	NA	1.15639	1.3924	1.72562	1.59003	0.982612	0.856282	1.05209	1.34451	1.43152	NA	1.75303	1.27025	NA	1.2506	1.04374	1.75303	1.03205	0.899631	1.29949
			SE	NA	0.241752	0.273591	0.272101	0.302797	0.244383	0.171937	NA	0.181511	NA	0.168686	0.265263	0.236936	NA	NA	0.233753	0.278601	0.251811	0.310446	0.183324	0.233845	0.166541	0.169059	0.220119	NA	0.263602	0.172888	NA	0.224613	0.167328	0.263602	0.216292	0.193529	0.299387
			p-value	NA	0.101744	0.826792	0.980702	0.901435	0.662739	0.402117	NA	0.0131473	NA	0.227873	0.050528	0.638233	NA	NA	0.50345	0.155628	0.00481618	0.0671616	0.924335	0.538897	0.754162	0.0436656	0.0508537	NA	0.00604218	0.119889	NA	0.265213	0.793671	0.00604218	0.881737	0.605652	0.316863
		EAS-EUR difference	z score	NA	0.555499	-0.0530641	0.432519	0.469221	-0.70273	0.277672	NA	-1.10426	NA	0.0131992	0.75911	0.387012	NA	NA	-0.485383	0.911915	-2.21825	-1.98478	0.419996	0.894908	0.658431	-0.288316	-0.671307	NA	-2.85835	-0.324683	NA	1.13512	1.49356	0.206986	1.07164	0.568217	0.961535
			p-value	NA	0.578553	0.957681	0.665364	0.638912	0.482224	0.781264	NA	0.26948	NA	0.989469	0.447787	0.698747	NA	NA	0.627404	0.361813	0.0265376	0.0471692	0.674488	0.370836	0.510261	0.773105	0.502025	NA	0.00425844	0.745421	NA	0.256323	0.135291	0.836021	0.283884	0.569888	0.336283
MAFbin8		EAS	Enrichment	1.46363	0.680988	1.45503	1.43561	1.08402	1.47563	1.04213	1.34869	0.553083	1.00001	1.22248	0.797477	1.33285	1.53585	1.33719	1.28775	0.868993	0.951156	0.98502	1.87609	1.4097	1.2563	1.66381	1.31635	1.61475	1.2208	1.13893	1.06828	1.13557	1.03932	0.98468	0.966131	1.20115	1.60473
			SE	0.295364	0.436386	0.419437	0.368861	0.341842	0.435596	0.427837	0.346691	0.344451	0.442939	0.272014	0.385589	0.270581	0.371126	0.415167	0.478517	0.366065	0.372029	0.310047	0.612779	0.386588	0.364618	0.360493	0.39618	0.464306	0.340462	0.25738	0.904924	0.623014	0.356733	0.441969	0.332803	0.203079	0.432058
			p-value	0.109663	0.450084	0.281004	0.232089	0.805645	0.272047	0.921221	0.30413	0.188589	0.999974	0.40742	0.601212	0.208511	0.144843	0.411359	0.544124	0.720069	0.89531	0.961351	0.147017	0.265801	0.477712	0.0628723	0.417019	0.175375	0.511283	0.58629	0.941442	0.827891	0.911955	0.972212	0.918942	0.320631	0.143179
		EUR	Enrichment	NA	1.22486	1.40487	1.42947	0.860039	0.764461	1.58212	NA	1.25912	NA	1.31323	0.848393	1.00463	NA	NA	1.04802	0.980476	1.03883	1.33059	1.30668	1.80314	1.63061	1.18691	1.34109	NA	1.02446	1.0595	NA	1.46372	1.00547	1.02446	1.1495	1.21206	1.36292
			SE	NA	0.243699	0.309251	0.251505	0.366059	0.288533	0.189739	NA	0.160079	NA	0.207994	0.237213	0.258023	NA	NA	0.263888	0.236256	0.25962	0.299224	0.241398	0.243372	0.186152	0.16598	0.225813	NA	0.239178	0.178925	NA	0.230534	0.173964	0.239178	0.23776	0.222623	0.26411
			p-value	NA	0.350619	0.184147	0.0754633	0.700694	0.421823	0.00241913	NA	0.108385	NA	0.133746	0.522456	0.985679	NA	NA	0.855334	0.93383	0.880267	0.263398	0.206115	0.00103047	0.000738765	0.258232	0.131665	NA	0.918333	0.738665	NA	0.0434013	0.974875	0.918333	0.526346	0.343226	0.164325
		EAS-EUR difference	z score	NA	-1.08813	0.0962449	0.0137529	0.447203	1.36112	-1.15376	NA	-1.85882	NA	-0.265006	-0.112468	0.877884	NA	NA	0.438686	-0.255881	-0.193265	-0.802005	0.864558	-0.861258	-0.914309	1.20167	-0.0542632	NA	0.471878	0.253375	NA	-0.493991	0.0852802	-0.079164	-0.448332	-0.0361963	0.477517
			p-value	NA	0.27654	0.923326	0.989027	0.654729	0.173477	0.248597	NA	0.0630528	NA	0.791005	0.910452	0.380006	NA	NA	0.660889	0.798043	0.846751	0.42255	0.387281	0.389096	0.360554	0.229491	0.956726	NA	0.637014	0.799978	NA	0.621313	0.932039	0.936902	0.653914	0.971126	0.632994
MAFbin9		EAS	Enrichment	1.42346	1.46885	1.06448	1.56428	1.81388	1.6033	1.47367	1.50257	1.68736	1.34521	1.6534	1.00314	1.21184	1.16279	1.23399	0.989209	1.13175	2.06434	1.80538	1.49312	1.55807	1.64633	0.891611	0.992115	1.6182	1.50138	1.19361	1.4206	0.793375	1.27089	0.682819	1.19147	1.15305	1.23437
			SE	0.298116	0.465654	0.407372	0.416514	0.366888	0.381172	0.423536	0.364972	0.392408	0.418178	0.263427	0.395889	0.294209	0.331415	0.389895	0.427731	0.360922	0.503269	0.419069	0.351727	0.310894	0.427442	0.235035	0.370805	0.419813	0.403979	0.270636	0.611107	0.569837	0.326665	0.464243	0.369845	0.198792	0.307334
			p-value	0.155047	0.29245	0.873895	0.166401	0.0213857	0.100993	0.251703	0.161538	0.069983	0.395918	0.0142925	0.993643	0.470432	0.620532	0.541841	0.979862	0.712724	0.0308101	0.0536123	0.148768	0.0668686	0.12572	0.64692	0.982907	0.130014	0.192801	0.473078	0.49271	0.717274	0.401035	0.495142	0.604993	0.437196	0.442435
		EUR	Enrichment	NA	0.967293	1.09522	1.34484	0.685498	0.849394	0.963957	NA	1.30736	NA	1.50732	1.82973	1.91208	NA	NA	1.89527	1.546	1.31934	0.907693	1.6176	1.27427	1.13596	1.33154	0.894029	NA	1.42139	1.34497	NA	0.960256	1.39588	1.42139	1.43561	1.31065	1.53643
			SE	NA	0.228533	0.35014	0.357887	0.426304	0.375996	0.219306	NA	0.145121	NA	0.233816	0.352708	0.387966	NA	NA	0.394584	0.270931	0.238153	0.30323	0.300967	0.204918	0.240572	0.16874	0.219314	NA	0.324669	0.202556	NA	0.213496	0.200001	0.324669	0.247532	0.224489	0.375874
			p-value	NA	0.886235	0.784295	0.336421	0.461461	0.687459	0.869537	NA	0.0343013	NA	0.0295869	0.0151883	0.0191874	NA	NA	0.0217453	0.0445195	0.178378	0.759927	0.0396021	0.177775	0.572063	0.047758	0.628904	NA	0.193392	0.0845494	NA	0.852371	0.0452132	0.193392	0.0709657	0.160916	0.146475
		EAS-EUR difference	z score	NA	0.966935	-0.0572128	0.399607	2.00621	1.4081	1.06871	NA	0.908265	NA	0.414745	-1.55896	-1.43814	NA	NA	-1.55698	-0.917899	1.33806	1.73545	-0.268904	0.762187	1.04051	-1.52047	0.227678	NA	0.15433	-0.447738	NA	-0.274242	-0.326324	-1.30373	-0.54859	-0.525567	-0.622133
			p-value	NA	0.333577	0.954376	0.689446	0.0448338	0.159103	0.285202	NA	0.363738	NA	0.678329	0.119006	0.150393	NA	NA	0.119475	0.358672	0.180875	0.0826616	0.788004	0.445948	0.298101	0.128393	0.819897	NA	0.87735	0.654342	NA	0.783899	0.744179	0.192326	0.583287	0.599189	0.533854
MAFbin10		EAS	Enrichment	1.25866	0.650483	1.61638	1.40779	0.591794	0.88881	1.28892	1.18967	1.7371	1.67347	1.3135	1.95784	1.30046	1.27076	1.25415	1.70624	1.93046	1.41958	1.84824	0.778188	1.08466	1.61907	0.928048	1.56707	1.2078	1.58221	1.3944	0.170478	1.83443	1.76601	1.07051	2.04804	1.37714	1.07152
			SE	0.265182	0.321223	0.385283	0.395132	0.283947	0.3231	0.347309	0.40349	0.367783	0.493482	0.261386	0.449559	0.264912	0.342872	0.41349	0.416255	0.38348	0.335204	0.332114	0.345977	0.326524	0.486023	0.225044	0.565019	0.361029	0.307523	0.254932	0.516837	0.609239	0.302668	0.46743	0.416519	0.25626	0.268954
			p-value	0.324126	0.279114	0.106135	0.294232	0.1493	0.730639	0.404648	0.634609	0.0364892	0.180861	0.234981	0.0289219	0.254917	0.419551	0.530407	0.0688545	0.0133527	0.214403	0.0127114	0.523212	0.795677	0.198574	0.748317	0.312794	0.561141	0.0691545	0.120498	0.0886071	0.156627	0.0104003	0.877591	0.010404	0.137935	0.789688
		EUR	Enrichment	NA	1.15855	1.65644	1.164	1.48148	2.42207	1.41407	NA	1.34489	NA	1.24403	1.47674	0.913484	NA	NA	0.815934	1.26446	1.19105	1.27468	1.29061	1.13911	1.62751	1.3649	1.38753	NA	1.19899	1.47134	NA	1.35571	1.46092	1.19899	1.19596	0.921816	1.24224
			SE	NA	0.205035	0.236247	0.232809	0.379243	0.621486	0.283833	NA	0.145968	NA	0.192638	0.279108	0.274508	NA	NA	0.271303	0.243922	0.22035	0.295506	0.213784	0.195935	0.255142	0.189595	0.270672	NA	0.208556	0.205855	NA	0.231007	0.188191	0.208556	0.23469	0.188745	0.286197
			p-value	NA	0.440654	0.00668423	0.478223	0.202782	0.0260225	0.138555	NA	0.0176974	NA	0.202649	0.091409	0.751599	NA	NA	0.496618	0.270828	0.384907	0.34392	0.170958	0.478953	0.0124163	0.0566034	0.147892	NA	0.34131	0.0238886	NA	0.1199	0.0149203	0.34131	0.399633	0.678756	0.39536
		EAS-EUR difference	z score	NA	-1.33322	-0.0886249	0.53158	-1.87792	-2.18895	-0.279024	NA	0.991186	NA	0.213968	0.909189	1.01439	NA	NA	1.79184	1.46541	0.56969	1.29019	-1.25995	-0.14299	-0.0153725	-1.48456	0.286572	NA	1.03133	-0.234788	NA	0.734728	0.856018	-0.25103	1.78226	1.43064	-0.434695
			p-value	NA	0.18246	0.92938	0.595017	0.0603928	0.0286004	0.780227	NA	0.321595	NA	0.830572	0.363251	0.310397	NA	NA	0.0731581	0.14281	0.568888	0.196984	0.207687	0.886298	0.987735	0.13766	0.77444	NA	0.302386	0.814373	NA	0.462505	0.391988	0.801791	0.0747063	0.152535	0.663784
MAF_Adj_Predicted_Allele_Age		EAS	Enrichment	-154124	-202148	-226742	-58082.7	-232530	-186836	-150094	49093.7	-118823	-55767.9	7402.68	-190734	-4608.56	-92387.6	-71147.7	-107841	-200272	-48255.6	-126240	-146116	-95347.3	223.734	-205112	-50498.5	-198412	-109104	38428.4	-160596	-172566	-198895	-228783	-48719.5	-197357	-316920
			SE	83838.3	121102	147592	112962	91705.9	118812	135788	120733	119214	145064	84334.9	129747	77548.3	113190	131426	123926	114186	119667	98114.1	136215	106984	112833	66997.7	120518	116969	100261	77607.3	204364	182657	97176.5	142986	129411	65913.4	103155
			p-value	0.0824156	0.122396	0.155798	0.614866	0.0145628	0.122029	0.285638	0.676146	0.340103	0.705596	0.929364	0.15865	0.952675	0.429549	0.598215	0.396542	0.100269	0.689119	0.21268	0.300189	0.38852	0.998423	0.0024063	0.683018	0.117471	0.295411	0.614156	0.467178	0.360804	0.058612	0.157283	0.709492	0.00464562	0.006285
		EUR	Enrichment	NA	-125518	-144926	-123914	-119668	-81073.9	-91861.2	NA	-92980.7	NA	-94082.1	-49796.4	-78876.6	NA	NA	-81438.7	-82894.2	-79369	-72826.1	-99964.4	-39474.7	-100348	-103493	-92091.9	NA	-97769.4	-131748	NA	-94655	-138382	-97769.4	-110093	-128221	-76798.5
			SE	NA	23290	33924.7	30525	36686.8	32850.1	28531.9	NA	16245.5	NA	18884.6	25963.8	31191.7	NA	NA	28731.4	27640.9	24991	33547	22839.2	27491.6	21113.5	19687.5	34083.3	NA	26257.7	19879.6	NA	29527.9	19293.4	26257.7	31003.2	24221.9	31246.1
			p-value	NA	3.33611e-06	0.000232145	0.000287257	0.00229294	0.0188792	0.00360561	NA	1.33671e-07	NA	7.62049e-06	0.0655133	0.0167042	NA	NA	0.00889462	0.00445107	0.00315065	0.0411225	6.70309e-05	0.163566	2.17849e-05	3.38497e-06	0.0105722	NA	0.000508722	3.88776e-08	NA	0.00300723	2.5415e-09	0.000508722	0.000932998	2.1116e-06	0.0207043
		EAS-EUR difference	z score	NA	-0.621378	-0.540251	0.562597	-1.14265	-0.857973	-0.419688	NA	-0.214791	NA	1.17427	-1.06513	0.888519	NA	NA	-0.207546	-0.999093	0.254509	-0.515126	-0.334148	-0.505818	0.876129	-1.45523	0.332098	NA	-0.109365	2.12421	NA	-0.421078	-0.610788	-0.901199	0.4612	-0.984528	-2.2278
			p-value	NA	0.534351	0.589024	0.573709	0.253185	0.390907	0.674714	NA	0.82993	NA	0.240285	0.286816	0.374262	NA	NA	0.835583	0.31775	0.799102	0.606465	0.738268	0.612984	0.38096	0.145607	0.739815	NA	0.912913	0.0336527	NA	0.673698	0.54134	0.367483	0.644655	0.324856	0.0258936
MAF_Adj_LLD_AFR		EAS	Enrichment	-55.0886	-62.1597	-70.024	-44.9836	-78.1188	-87.779	-84.5863	-65.8005	-44.6066	-64.4861	-80.1848	-65.2472	-72.5962	-86.3688	-63.9854	-85.1127	-63.8815	-91.6157	-96.3175	-99.1762	-75.379	-42.1793	-90.1863	-62.5082	-52.2979	-85.5733	-69.9032	5.96896	-20.4397	-61.5483	-63.7836	-57.3488	-77.8843	-80.5129
			SE	13.9563	20.5057	21.5487	19.9644	14.8875	18.4684	24.4501	17.8237	19.982	24.5643	11.393	19.2934	12.1815	19.1429	23.1685	17.498	17.7394	16.8958	13.6903	16.8055	17.7419	22.5095	11.3262	21.7049	20.5237	15.1556	11.6097	48.8326	38.3635	16.6808	26.8656	21.4533	10.7429	14.7793
			p-value	0.000661902	0.0180862	0.0114069	0.0515822	8.72654e-05	0.0011638	0.0109316	0.00445216	0.0454362	0.0423027	1.11811e-06	0.010698	9.03775e-06	0.000715016	0.0289562	0.000572026	0.00541527	1.89627e-05	4.57908e-07	9.80854e-05	0.00225847	0.0993978	7.29079e-08	0.0218739	0.0390541	7.29183e-05	1.29965e-05	0.918465	0.602222	0.00339049	0.0716534	0.0313991	3.88481e-09	0.000104943
		EUR	Enrichment	NA	-136.072	-139.62	-123.44	-120.603	-134.528	-121.324	NA	-104.972	NA	-139.753	-138.31	-98.358	NA	NA	-102.839	-110.714	-106.774	-166.317	-144.446	-82.1076	-94.4067	-107.396	-146.131	NA	-116.441	-112.112	NA	-138.09	-109.713	-116.441	-159.772	-131.301	-131.167
			SE	NA	16.5202	21.7929	19.3558	33.9165	27.3004	14.8245	NA	11.3092	NA	14.5417	24.342	28.6693	NA	NA	29.8363	17.361	20.3566	23.0847	17.762	17.6679	13.6516	13.9307	17.277	NA	20.9577	13.5146	NA	18.2115	13.458	20.9577	17.3011	14.6579	20.5862
			p-value	NA	5.30389e-11	7.60425e-07	1.05728e-07	0.00208558	0.000202056	1.04415e-12	NA	3.76723e-15	NA	1.86928e-14	3.23169e-06	0.00269426	NA	NA	0.00332137	2.16531e-07	2.54705e-06	1.18792e-07	2.94452e-10	8.47894e-05	1.19605e-08	7.13747e-11	3.4631e-14	NA	1.10031e-06	1.62917e-11	NA	2.26079e-12	5.15198e-11	1.10031e-06	2.24774e-09	3.4642e-11	7.48069e-07
		EAS-EUR difference	z score	NA	2.80688	2.27083	2.82147	1.14697	1.41835	1.28482	NA	2.62913	NA	3.22454	2.35225	0.827026	NA	NA	0.512489	1.88682	0.572973	2.60814	1.85135	0.268732	1.98389	0.958532	3.01434	NA	1.19348	2.36906	NA	2.77042	2.24726	1.54541	3.71631	2.93931	1.99882
			p-value	NA	0.00500238	0.0231575	0.00478045	0.251394	0.156088	0.198855	NA	0.00856028	NA	0.00126176	0.0186602	0.408223	NA	NA	0.608309	0.059185	0.566663	0.00910355	0.0641186	0.788136	0.0472677	0.337794	0.00257541	NA	0.23268	0.0178334	NA	0.00559841	0.0246237	0.122247	0.000202153	0.00328949	0.0456275
Recomb_Rate_10kb		EAS	Enrichment	0.76481	1.1342	0.786252	0.863979	1.17236	0.960681	1.08869	1.09637	0.580983	0.771181	1.10857	0.430465	0.920721	0.478192	0.318863	1.35294	0.494805	0.548984	0.627569	1.12008	1.01321	0.90563	1.21207	0.73832	0.684956	0.454627	0.917657	0.89968	-0.140625	0.625784	1.54631	0.764346	1.07271	0.581829
			SE	0.167283	0.335699	0.341393	0.266461	0.234546	0.357361	0.357793	0.190916	0.238847	0.3402	0.141698	0.314845	0.162471	0.299481	0.376029	0.306508	0.262847	0.228469	0.194014	0.298645	0.258363	0.300006	0.171931	0.293725	0.341615	0.242715	0.172675	0.524371	0.49403	0.242246	0.452345	0.294954	0.115512	0.237224
			p-value	0.135167	0.692	0.506149	0.599022	0.478042	0.909594	0.808415	0.620593	0.052293	0.471179	0.454786	0.0340566	0.619819	0.0404054	0.0208773	0.291034	0.0253858	0.0318939	0.0358549	0.696072	0.959142	0.747834	0.236634	0.334925	0.310253	0.00733011	0.625986	0.842893	0.00185559	0.0840013	0.273831	0.392539	0.534709	0.0446042
		EUR	Enrichment	NA	0.708844	0.823045	0.935213	1.16273	0.835882	0.933821	NA	0.799287	NA	1.03887	0.942351	0.59058	NA	NA	0.565127	0.811206	0.820034	0.916022	1.14827	0.781155	0.803779	0.865453	1.00384	NA	0.945932	0.851123	NA	0.995664	0.795437	0.945932	1.24707	1.04441	1.04473
			SE	NA	0.11929	0.149364	0.121236	0.259857	0.265618	0.117702	NA	0.0633302	NA	0.0862316	0.166436	0.184406	NA	NA	0.195265	0.136412	0.0997235	0.176697	0.10945	0.135172	0.0946153	0.080436	0.112529	NA	0.172457	0.0737039	NA	0.119576	0.0726846	0.172457	0.147978	0.113778	0.188964
			p-value	NA	0.00934384	0.210257	0.585707	0.535458	0.515365	0.569714	NA	0.00100677	NA	0.654314	0.723126	0.0157607	NA	NA	0.0136211	0.145278	0.0637063	0.619476	0.189703	0.089754	0.029309	0.0865452	0.972742	NA	0.749909	0.0364489	NA	0.970984	0.00306608	0.749909	0.118382	0.699707	0.813935
		EAS-EUR difference	z score	NA	1.19394	-0.0987351	-0.24333	0.0275016	0.280281	0.411163	NA	-0.883462	NA	0.420217	-1.43736	1.34329	NA	NA	2.16775	-1.06843	-1.08731	-1.09921	-0.0886393	0.795836	0.323776	1.82605	-0.844142	NA	-1.65009	0.354383	NA	-2.23549	-0.670789	1.24018	-1.46284	0.17456	-1.52629
			p-value	NA	0.232502	0.921349	0.80775	0.97806	0.779262	0.680953	NA	0.376986	NA	0.674327	0.150616	0.179177	NA	NA	0.0301776	0.285325	0.2769	0.271676	0.929369	0.426127	0.746108	0.0678423	0.39859	NA	0.0989253	0.723052	NA	0.0253853	0.502355	0.214909	0.143512	0.861425	0.126938
Nucleotide_Diversity_10kb		EAS	Enrichment	0.884577	0.88775	0.874563	0.888232	0.846383	0.84431	0.909266	0.840732	0.73818	0.739095	0.818417	0.821264	0.802587	0.846934	0.862213	0.957502	0.799064	0.813145	0.803333	0.909864	0.857105	0.832572	0.830207	0.964897	0.762493	0.763105	0.815435	0.626065	0.644757	0.772851	0.919019	0.785154	0.798679	0.824149
			SE	0.0606633	0.064318	0.0658519	0.0614154	0.0571163	0.0586198	0.068141	0.0613816	0.0680249	0.0868879	0.0549143	0.0693249	0.0477952	0.0674913	0.0847005	0.0571135	0.0655508	0.0732886	0.0579236	0.0540195	0.0578201	0.0694681	0.0468209	0.0633885	0.0699016	0.0588458	0.0455209	0.145375	0.112363	0.0576734	0.0724089	0.0694201	0.0294749	0.0535766
			p-value	0.0487458	0.0783416	0.04635	0.0707512	0.00690333	0.00574148	0.186235	0.00651787	1.4943e-05	0.000950876	0.00172838	0.0100586	4.73853e-06	0.018217	0.0857995	0.454504	0.00206216	0.0071988	0.0003434	0.096173	0.0121881	0.0150555	0.00060063	0.579388	9.69091e-05	5.90947e-05	1.63935e-05	0.00212931	0.000167866	4.25878e-05	0.236852	0.00101314	1.57461e-11	0.00037617
		EUR	Enrichment	NA	0.849134	0.830043	0.884653	0.890328	0.822386	0.88765	NA	0.779781	NA	0.835459	0.833001	0.798361	NA	NA	0.794157	0.822535	0.827711	0.888415	0.852858	0.820087	0.801867	0.860203	0.89121	NA	0.858949	0.838292	NA	0.894848	0.827641	0.858949	0.832472	0.837016	0.879357
			SE	NA	0.0337211	0.0379116	0.0378052	0.0395907	0.0538586	0.0261326	NA	0.0223145	NA	0.0238005	0.0318185	0.0376362	NA	NA	0.0391394	0.0341317	0.0309854	0.0475281	0.0267843	0.026385	0.0207386	0.0236827	0.0271012	NA	0.0241153	0.0251308	NA	0.0281886	0.0231737	0.0241153	0.0268874	0.0244639	0.0323796
			p-value	NA	3.40522e-06	3.67369e-06	0.00138839	0.00539381	9.76511e-05	2.55643e-06	NA	3.61415e-18	NA	1.12498e-11	8.81802e-07	1.30374e-07	NA	NA	7.4683e-08	7.89631e-08	1.52806e-07	0.0126389	1.37024e-08	1.23381e-11	1.70485e-17	1.12069e-09	3.0387e-05	NA	9.35928e-09	8.75499e-12	NA	6.87263e-05	6.11286e-14	9.35928e-09	4.79926e-10	4.49725e-11	0.00017587
		EAS-EUR difference	z score	NA	0.53174	0.585902	0.0496241	-0.632338	0.275415	0.296196	NA	-0.581086	NA	-0.284741	-0.153872	0.0694703	NA	NA	2.35919	-0.317574	-0.183054	-1.13552	0.945447	0.582451	0.423528	-0.571689	1.06887	NA	-1.5071	-0.439578	NA	-2.15884	-0.881507	0.787081	-0.635609	-1.00086	-0.881897
			p-value	NA	0.594906	0.557942	0.960422	0.527166	0.782998	0.76708	NA	0.561182	NA	0.775842	0.877711	0.944615	NA	NA	0.0183148	0.750808	0.854755	0.256156	0.344431	0.560263	0.67191	0.567533	0.285128	NA	0.131785	0.660243	NA	0.0308624	0.378044	0.431235	0.525031	0.316895	0.377832
Backgrd_Selection_Stat		EAS	Enrichment	1.26303	1.51208	1.52675	1.64622	1.49604	1.22274	1.20267	1.50417	1.41257	1.73919	1.40295	1.54695	1.58503	1.50712	1.59775	1.30112	1.53896	1.85502	1.70176	1.26448	1.4363	1.7138	1.4712	1.5202	1.41204	1.68699	1.57844	1.28398	1.94428	1.47921	1.58864	1.64111	1.29179	1.60096
			SE	0.0613816	0.150188	0.137306	0.136187	0.109638	0.113105	0.103132	0.111224	0.103431	0.187334	0.0759893	0.123906	0.0900591	0.120632	0.157306	0.10859	0.116453	0.161125	0.126785	0.0944457	0.117075	0.15487	0.0854676	0.132344	0.128728	0.124068	0.0885289	0.152216	0.279806	0.113068	0.22536	0.159264	0.0485915	0.113224
			p-value	4.74984e-07	2.65729e-05	9.59057e-08	3.15765e-12	7.18158e-08	0.0150961	0.0176644	8.02044e-09	1.96075e-06	1.74778e-11	4.35769e-08	4.65402e-09	1.42126e-16	1.91803e-10	4.61421e-11	0.000218298	9.10263e-09	8.5211e-10	2.2589e-10	0.00037593	1.47131e-06	3.18492e-13	5.4178e-10	1.69256e-07	2.40803e-05	2.83577e-13	5.6099e-17	0.0114366	1.82055e-08	4.05316e-07	0.000235531	1.63586e-09	5.01692e-10	6.14257e-14
		EUR	Enrichment	NA	1.58362	1.49796	1.55195	1.59933	1.46999	1.49287	NA	1.23785	NA	1.47227	1.57254	1.78893	NA	NA	1.82361	1.70143	1.50974	1.45383	1.46578	1.23874	1.2081	1.3688	1.50258	NA	1.57389	1.3547	NA	1.50383	1.37204	1.57389	1.21058	1.23322	1.38702
			SE	NA	0.0790847	0.0749885	0.0751669	0.113734	0.123443	0.0597022	NA	0.0313011	NA	0.0579314	0.0655596	0.0940693	NA	NA	0.102198	0.0757906	0.0636022	0.0900849	0.0671516	0.0450302	0.0350941	0.0410352	0.0686085	NA	0.0614711	0.0394059	NA	0.0656196	0.0369439	0.0614711	0.064409	0.041598	0.0683625
			p-value	NA	1.23498e-13	1.3389e-14	2.62407e-16	4.41557e-09	4.52218e-08	6.47463e-18	NA	1.65923e-13	NA	1.50165e-15	3.87856e-19	2.34416e-17	NA	NA	1.12252e-18	1.04896e-20	4.72593e-15	1.43347e-08	1.45648e-13	7.76008e-09	1.0811e-09	4.00637e-20	1.16081e-12	NA	6.46812e-21	1.04734e-21	NA	7.19336e-14	1.07399e-26	6.46812e-21	0.000379443	9.66303e-11	1.18978e-11
		EAS-EUR difference	z score	NA	-0.421478	0.183965	0.606022	-0.653804	-1.4768	-2.43529	NA	1.61689	NA	-0.725448	-0.182505	-1.56572	NA	NA	-3.50384	-1.1693	1.9933	1.59409	-1.73708	1.57498	3.18461	1.08005	0.1182	NA	0.816782	2.3089	NA	1.53256	0.900921	0.0631264	2.50607	0.915666	1.61754
			p-value	NA	0.673406	0.854041	0.5445	0.513238	0.13973	0.0148798	NA	0.105903	NA	0.468177	0.855186	0.117414	NA	NA	0.000458597	0.242284	0.0462291	0.110915	0.0823732	0.115261	0.00144951	0.280121	0.905909	NA	0.414053	0.0209492	NA	0.125384	0.36763	0.949666	0.0122081	0.359842	0.105761
CpG_Content_50kb		EAS	Enrichment	1.15012	1.31775	1.42746	1.4951	1.33527	1.3002	1.34055	1.21061	1.08906	1.23665	1.28492	1.30764	1.33758	1.39764	1.43134	1.27421	1.31999	1.52517	1.53196	1.32025	1.37141	1.50794	1.36146	1.24748	1.23427	1.46887	1.34969	0.988699	1.20742	1.30055	1.39013	1.47535	1.25769	1.34663
			SE	0.0317085	0.0522229	0.074266	0.0731634	0.0409882	0.05991	0.0724995	0.050722	0.035848	0.061956	0.0328274	0.0541458	0.0449808	0.0542181	0.0677944	0.0476275	0.0489335	0.0692008	0.0608487	0.054802	0.0514156	0.0867493	0.042652	0.0517858	0.0544772	0.0563109	0.0431446	0.0789456	0.0717455	0.0444384	0.0937872	0.0888167	0.032355	0.0529618
			p-value	9.03211e-06	2.36162e-09	6.79433e-08	2.11459e-14	7.13881e-15	1.42344e-06	1.39939e-06	7.88136e-05	0.0140342	0.000123012	1.00652e-13	1.17775e-07	5.47721e-14	5.12598e-11	4.90157e-10	5.91622e-08	1.53207e-09	3.11129e-12	2.4754e-14	1.82653e-08	1.56108e-08	1.37414e-11	9.63664e-13	4.87256e-07	3.26074e-05	7.03321e-17	5.05895e-15	0.884926	0.00489992	2.65152e-10	4.0383e-06	3.88907e-09	9.47683e-13	2.58422e-09
		EUR	Enrichment	NA	1.40187	1.34836	1.35164	1.38396	1.28274	1.44123	NA	1.12325	NA	1.31533	1.47422	1.55611	NA	NA	1.5536	1.44248	1.36551	1.42381	1.33145	1.10605	1.09288	1.22337	1.4429	NA	1.34433	1.21734	NA	1.44537	1.21573	1.34433	1.21038	1.21838	1.24889
			SE	NA	0.0418763	0.0330957	0.0260064	0.0487634	0.0406575	0.0396017	NA	0.0148335	NA	0.021149	0.0369351	0.0555339	NA	NA	0.0539075	0.0313437	0.0428153	0.0367206	0.0229044	0.0276435	0.0185777	0.0181681	0.0290094	NA	0.0280255	0.0187987	NA	0.0296312	0.0205642	0.0280255	0.029844	0.0238792	0.0296256
			p-value	NA	3.28035e-17	3.69153e-18	7.51812e-26	6.88969e-11	8.60415e-10	4.84407e-19	NA	4.85364e-13	NA	3.80925e-29	5.29406e-23	3.63326e-16	NA	NA	1.53384e-15	1.39072e-28	8.28448e-12	1.70517e-16	1.14229e-28	0.000509125	2.3595e-06	9.22839e-24	1.6617e-26	NA	1.98301e-21	2.41539e-20	NA	1.74623e-27	1.24387e-17	1.98301e-21	2.45495e-10	9.82358e-15	2.35754e-13
		EAS-EUR difference	z score	NA	-1.25674	0.972853	1.8476	-0.764415	0.241168	-1.21881	NA	-0.881289	NA	-0.778916	-2.54144	-3.05794	NA	NA	-3.88396	-2.10787	1.96203	1.52168	-0.188533	4.5457	4.67852	2.9788	-3.29231	NA	1.97999	2.81222	NA	-3.06537	1.73225	0.467874	2.82801	0.977663	1.61066
			p-value	NA	0.208847	0.330626	0.0646603	0.44462	0.809425	0.222916	NA	0.378161	NA	0.436029	0.0110396	0.00222865	NA	NA	0.00010277	0.0350419	0.0497591	0.128088	0.850459	5.47522e-06	2.88947e-06	0.00289375	0.000993697	NA	0.0477049	0.00492012	NA	0.00217404	0.0832296	0.639875	0.00468388	0.328241	0.107254
MAF_Adj_ASMC		EAS	Enrichment	-2.67585e+07	-1.55931e+07	-2.51544e+07	-1.88268e+07	-1.67593e+07	-2.55274e+06	-2.8124e+07	-2.1586e+07	-3.45842e+07	-2.7206e+07	-1.60507e+07	-1.66417e+07	-1.94643e+07	-1.37749e+07	-1.75325e+07	-1.4742e+07	-1.92394e+07	-2.6318e+07	-2.72866e+07	-9.42904e+06	-1.25285e+07	-2.40627e+07	-2.4294e+07	-4.38066e+06	-3.41937e+07	-2.14798e+07	-1.88245e+07	-3.70161e+07	-4.25065e+07	-2.30968e+07	-2.70947e+07	-3.0033e+07	-2.51715e+07	-3.2185e+07
			SE	5.22901e+06	9.09231e+06	7.67079e+06	6.08986e+06	6.15604e+06	7.19213e+06	9.35436e+06	8.38618e+06	8.04442e+06	9.82798e+06	4.77291e+06	7.62947e+06	5.52517e+06	6.5785e+06	7.67316e+06	7.77604e+06	7.26786e+06	7.68398e+06	6.58557e+06	7.10676e+06	6.80334e+06	6.41884e+06	4.94175e+06	7.25658e+06	9.25644e+06	5.59304e+06	5.30306e+06	1.78948e+07	1.34897e+07	7.06568e+06	1.00397e+07	7.26429e+06	4.32505e+06	7.46084e+06
			p-value	2.66862e-07	0.0842257	0.000381683	0.00215583	0.00707527	0.719895	0.000545323	0.00726012	1.80473e-06	0.00151768	0.000934741	0.026616	0.000187235	0.0285847	0.0128712	0.0421588	0.00757167	0.000574	2.10986e-05	0.181812	0.0557891	9.53467e-05	5.67146e-06	0.528276	1.851e-05	0.000242768	0.000186476	0.0171098	0.000413024	0.000654022	0.000387863	3.72274e-06	4.26478e-09	4.30135e-07
		EUR	Enrichment	NA	-2.62461e+07	-2.47341e+07	-1.84107e+07	-2.16929e+07	-3.24711e+07	-2.26663e+07	NA	-3.14272e+07	NA	-2.51092e+07	-3.20642e+07	-3.36444e+07	NA	NA	-3.27892e+07	-2.35999e+07	-3.24858e+07	-2.05e+07	-2.13527e+07	-2.68752e+07	-2.91702e+07	-2.70658e+07	-1.91764e+07	NA	-2.6088e+07	-2.62964e+07	NA	-2.16799e+07	-2.52387e+07	-2.6088e+07	-2.27959e+07	-2.29181e+07	-1.87105e+07
			SE	NA	5.17764e+06	5.01952e+06	5.5098e+06	5.20917e+06	8.70414e+06	4.98867e+06	NA	2.87021e+06	NA	3.37745e+06	4.72141e+06	5.09728e+06	NA	NA	5.51499e+06	4.70883e+06	4.61527e+06	5.26059e+06	3.68347e+06	4.25309e+06	3.91248e+06	3.53291e+06	4.70807e+06	NA	3.99978e+06	3.69023e+06	NA	4.86016e+06	3.31514e+06	3.99978e+06	5.58574e+06	4.24003e+06	6.15931e+06
			p-value	NA	9.16768e-08	2.88034e-08	0.000375333	2.66073e-05	3.23946e-06	8.4054e-07	NA	1.98768e-21	NA	1.87053e-13	2.59865e-10	1.75788e-10	NA	NA	1.90324e-09	4.36507e-07	8.11568e-11	1.3473e-05	3.22483e-09	5.74314e-10	3.54204e-12	1.10554e-14	2.78909e-05	NA	7.23328e-10	1.92019e-13	NA	3.22464e-06	2.5504e-14	7.23328e-10	3.74062e-05	5.10361e-08	0.00168544
		EAS-EUR difference	z score	NA	1.01814	-0.0458462	-0.0506639	0.611788	2.64973	-0.51481	NA	-0.369621	NA	1.54924	1.71891	1.88633	NA	NA	1.89309	0.503535	0.688101	-0.805184	1.4896	1.78811	0.679432	0.45628	1.71047	NA	0.670179	1.15653	NA	-1.4525	0.274435	-0.0931589	-0.78977	-0.372052	-1.39274
			p-value	NA	0.308612	0.963433	0.959593	0.540678	0.00805562	0.606686	NA	0.711665	NA	0.121325	0.0856306	0.0592499	NA	NA	0.0583463	0.614588	0.491389	0.420713	0.136329	0.073758	0.496864	0.648189	0.0871786	NA	0.502743	0.247464	NA	0.146363	0.78375	0.925777	0.429662	0.709855	0.163697
GT_eQTL_MCPP		EAS	Enrichment	2.4626	4.19348	8.05441	11.5091	4.94729	8.64337	1.71932	1.85141	4.28316	7.73365	6.74771	5.13473	5.41219	11.1085	11.2941	4.46568	5.08089	10.2619	6.67446	12.1874	6.73403	13.3176	3.30535	1.65372	1.89095	9.20917	5.41914	-1.04139	4.62395	3.97175	8.45741	13.298	3.91741	10.4338
			SE	1.99217	3.34187	4.40254	4.19953	2.81067	5.13953	3.94456	2.91771	2.43184	4.26622	2.28731	3.17837	2.49495	4.10015	4.2469	3.37431	2.80465	3.71179	2.72468	3.6959	3.23652	4.48113	1.97481	3.18209	3.16439	3.44879	2.38296	3.54783	4.21299	2.54638	5.3599	4.60469	1.83079	4.32618
			p-value	0.461372	0.332998	0.114846	0.00788622	0.166531	0.137234	0.853991	0.767692	0.168216	0.0968438	0.0102664	0.187983	0.0671669	0.0106848	0.0114784	0.300039	0.143743	0.0121337	0.0358341	0.00167307	0.0589227	0.00195277	0.240333	0.836349	0.777757	0.015098	0.0527182	0.575878	0.38724	0.236267	0.135928	0.0030858	0.10723	0.020523
		EUR	Enrichment	NA	12.0681	8.23944	9.28946	6.02103	6.75338	9.28721	NA	4.32872	NA	7.74512	9.96075	9.67088	NA	NA	11.5726	7.35779	9.18906	8.03644	6.58101	3.12504	3.06086	6.16574	11.0814	NA	7.13299	5.94726	NA	10.4458	7.15453	7.13299	4.81617	4.74076	2.97054
			SE	NA	2.02894	1.69184	1.78158	2.59459	2.86165	1.58264	NA	1.02666	NA	1.39325	2.12296	2.55424	NA	NA	2.60901	1.67762	2.09139	2.44273	1.53721	1.58313	1.04785	1.10189	2.09664	NA	1.59951	1.21112	NA	2.00996	1.28117	1.59951	1.87097	1.40894	1.75752
			p-value	NA	6.50427e-08	3.4976e-05	2.52807e-05	0.054269	0.0287287	6.38138e-07	NA	0.00194443	NA	1.46343e-06	8.21428e-05	0.00070888	NA	NA	0.000106533	0.000206138	0.000115844	0.00243126	0.000253155	0.180411	0.0491539	9.66174e-06	6.38799e-06	NA	0.00015815	0.00011342	NA	1.01255e-05	6.69379e-06	0.00015815	0.0376121	0.00674541	0.263053
		EAS-EUR difference	z score	NA	-2.0142	-0.039231	0.486566	-0.280703	0.321291	-1.78059	NA	-0.0172588	NA	-0.372414	-1.26264	-1.19272	NA	NA	-1.66621	-0.696707	0.25181	-0.37219	1.40061	1.00167	2.22875	-1.26486	-2.47399	NA	0.546124	-0.197568	NA	-1.24721	-1.11656	0.236778	1.70651	-0.356401	1.59828
			p-value	NA	0.0439881	0.968706	0.626566	0.778938	0.74799	0.0749792	NA	0.98623	NA	0.709584	0.20672	0.232978	NA	NA	0.0956715	0.485986	0.801188	0.709751	0.161331	0.316503	0.0258308	0.20592	0.0133613	NA	0.584981	0.843383	NA	0.212321	0.264182	0.812829	0.0879131	0.72154	0.109982
BLUEPRINT_H3K27acQTL_MCPP		EAS	Enrichment	2.71927	6.34387	1.23986	8.13132	3.31986	10.6043	0.467486	6.09749	3.15948	-4.50984	2.61648	-0.885775	1.91869	3.3744	4.33689	6.25283	-1.8168	6.89585	7.73998	6.2405	3.63211	7.9341	5.10515	3.61353	-3.93857	7.04156	1.40267	2.73869	1.54134	-2.85629	-1.42081	5.51479	3.77843	3.00266
			SE	1.405	2.58782	2.53371	2.64377	2.49284	2.7921	2.59463	2.14274	1.61228	2.81149	1.67802	2.34576	1.44293	1.95666	2.066	2.45934	1.8938	2.58938	2.10778	2.56304	2.25265	3.09444	1.95979	2.12623	2.18549	2.21836	1.44246	3.24419	3.21946	1.65923	2.88486	2.60967	1.44035	2.04487
			p-value	0.220727	0.0416433	0.924642	0.00817933	0.341217	0.000493304	0.835745	0.0235065	0.177524	0.037873	0.314909	0.417212	0.524305	0.230233	0.107031	0.0266923	0.131111	0.0287342	0.00255469	0.0457042	0.241162	0.0275745	0.0440712	0.212753	0.0153186	0.00957088	0.779952	0.593086	0.866197	0.0172214	0.406677	0.0920943	0.0537605	0.331089
		EUR	Enrichment	NA	4.84264	4.16824	5.23398	3.9003	5.40225	7.48078	NA	2.43332	NA	9.56561	6.51109	8.48968	NA	NA	8.68353	4.81334	11.9628	12.5798	11.0199	2.01669	2.12609	3.05362	8.23154	NA	3.6288	2.38079	NA	8.60675	1.73783	3.6288	9.77958	3.09223	5.18682
			SE	NA	1.22965	1.21717	1.5151	2.51728	1.70396	1.34642	NA	0.538015	NA	1.26491	1.37522	1.81098	NA	NA	1.93339	1.16718	1.32896	1.73963	1.62274	0.828405	0.816359	0.88063	1.3251	NA	1.0907	0.838568	NA	1.34555	0.790988	1.0907	1.52029	1.05302	1.46632
			p-value	NA	0.00106984	0.0089818	0.00375731	0.250924	0.00915993	4.56228e-06	NA	0.00839365	NA	2.0457e-09	0.000245028	0.000133657	NA	NA	0.000225059	0.0015099	1.7832e-12	2.23433e-10	1.22781e-07	0.219406	0.168332	0.0219517	3.73757e-07	NA	0.0177696	0.102434	NA	7.27576e-08	0.351509	0.0177696	3.89355e-08	0.0490908	0.00482136
		EAS-EUR difference	z score	NA	0.523973	-1.04179	0.950837	-0.163841	1.59035	-2.39921	NA	0.427233	NA	-3.30696	-2.72028	-2.83778	NA	NA	-0.777002	-2.98039	-1.74093	-1.7709	-1.57551	0.673052	1.81483	0.954844	-1.84326	NA	1.38057	-0.586231	NA	-2.02486	-2.49935	-1.63727	-1.41208	0.384594	-0.868015
			p-value	NA	0.600297	0.297508	0.341687	0.869857	0.111755	0.0164307	NA	0.66921	NA	0.000943149	0.00652274	0.00454282	NA	NA	0.437158	0.00287877	0.0816961	0.0765779	0.11514	0.500914	0.0695504	0.339657	0.0652905	NA	0.167411	0.55772	NA	0.0428812	0.0124422	0.101574	0.157925	0.700539	0.385386
BLUEPRINT_H3K4me1QTL_MCPP		EAS	Enrichment	0.926388	2.09471	2.34724	5.06377	3.00825	0.787522	6.1718	3.6684	1.4132	-0.645306	0.968716	-0.153504	1.74343	2.07537	3.84686	0.703447	-0.490405	9.10211	8.79312	5.08073	2.95811	5.70234	3.10323	1.37633	0.185738	5.80572	2.33773	3.08399	2.00155	-0.18032	6.34966	3.1236	3.24811	3.98674
			SE	1.48082	2.34006	3.01929	2.24542	2.02134	2.64856	2.94034	2.13314	1.6675	2.60738	1.61555	2.25929	1.44953	2.17368	2.3959	2.43799	2.15733	2.51454	2.11244	2.50785	2.49284	2.34332	1.51863	2.0013	2.38509	2.10703	1.44361	2.99649	3.40925	2.07886	3.34799	2.57092	1.16545	2.18419
			p-value	0.960219	0.641223	0.657157	0.0740078	0.31989	0.93577	0.0669487	0.208348	0.805282	0.527509	0.984392	0.610957	0.608707	0.621919	0.239151	0.903071	0.489423	0.00305971	0.000744785	0.0846235	0.419805	0.0447197	0.169523	0.851377	0.73076	0.0206838	0.354699	0.48826	0.768375	0.56952	0.112873	0.408309	0.0591135	0.167543
		EUR	Enrichment	NA	6.27257	6.58182	7.91382	5.8378	2.45719	5.31074	NA	2.71009	NA	7.63804	8.55968	6.44072	NA	NA	6.83728	6.92059	5.25925	9.79977	9.5574	1.28889	1.8414	3.71689	7.81453	NA	4.59278	3.50855	NA	6.87093	3.4212	4.59278	4.77214	3.53118	4.1867
			SE	NA	1.18999	1.12008	1.67821	2.28443	1.63109	1.35802	NA	0.652729	NA	1.44348	1.59865	1.7541	NA	NA	1.68767	1.20279	1.28323	2.51866	1.91601	1.08607	0.799915	0.890869	1.48169	NA	1.58651	0.892531	NA	1.55229	0.865755	1.58651	1.42732	0.999896	1.81876
			p-value	NA	3.16875e-05	3.38394e-06	0.000234485	0.0372745	0.38765	0.00304205	NA	0.00943347	NA	1.47569e-05	1.11952e-05	0.00345706	NA	NA	0.00149414	8.22355e-06	0.000804235	0.00013528	4.31383e-05	0.79042	0.28957	0.00215908	1.22259e-05	NA	0.0262048	0.00496774	NA	0.000208705	0.00534949	0.0262048	0.0107669	0.0137192	0.0717569
		EAS-EUR difference	z score	NA	-1.59141	-1.31494	-1.01669	-0.927626	-0.536781	0.26586	NA	-0.724239	NA	-3.07842	-3.14818	-2.06427	NA	NA	-2.06865	-3.00043	1.36125	-0.306227	-1.41846	0.613872	1.55929	-0.348544	-2.58552	NA	0.459876	-0.689839	NA	-1.29988	-1.59931	0.474208	-0.560624	-0.18434	-0.0703506
			p-value	NA	0.111517	0.18853	0.309301	0.353602	0.591419	0.790347	NA	0.468919	NA	0.00208104	0.00164291	0.0389924	NA	NA	0.0385789	0.00269597	0.173436	0.759432	0.156058	0.5393	0.118927	0.727432	0.00972335	NA	0.645605	0.490296	NA	0.193641	0.109752	0.635352	0.575054	0.853747	0.943915
BLUEPRINT_D0_methylation_MCPP		EAS	Enrichment	1.56788	2.30486	4.14894	3.83538	3.34385	4.20384	4.79477	5.17645	0.0386772	1.24734	2.66704	0.772778	4.26381	3.02741	3.20842	1.302	1.59299	1.87185	3.61221	3.98007	3.45935	4.27357	3.45066	4.47868	1.38386	1.99531	4.62625	0.705125	3.4779	1.94108	1.1342	4.74434	4.95156	2.82034
			SE	0.951946	1.69036	2.61902	1.72761	1.37408	1.71383	2.25745	1.75574	1.15111	1.81259	1.36285	1.65596	1.23969	1.63323	1.82038	1.55628	1.57663	1.78513	1.96246	1.71862	1.59899	1.92055	1.15886	2.07116	1.72528	1.48872	1.29659	2.31147	2.68532	1.48565	2.0838	1.98879	1.18426	1.38065
			p-value	0.552155	0.436033	0.23176	0.0948946	0.0849871	0.0474696	0.0896735	0.0180572	0.398955	0.890894	0.193782	0.889963	0.00969802	0.218588	0.22355	0.846256	0.703044	0.624109	0.187044	0.0978174	0.121741	0.0988605	0.029646	0.0699347	0.824097	0.506176	0.00578189	0.898265	0.356665	0.519969	0.947721	0.0809428	0.00118755	0.201186
		EUR	Enrichment	NA	3.44327	2.46245	3.28339	0.933999	3.876	3.91566	NA	2.27652	NA	4.26514	4.27654	3.07936	NA	NA	3.50422	4.95728	3.20422	6.41556	5.19103	2.65108	2.94619	2.51295	4.53784	NA	4.92413	2.8999	NA	4.50024	3.29971	4.92413	4.38481	3.5889	2.56276
			SE	NA	0.906806	0.874144	0.94839	1.15952	1.20195	0.696309	NA	0.478762	NA	0.53885	0.929142	1.20399	NA	NA	1.1131	0.695654	0.782941	1.78225	0.644001	0.784354	0.53264	0.571694	0.75323	NA	1.11115	0.646224	NA	0.769978	0.688834	1.11115	0.820245	0.709108	0.979281
			p-value	NA	0.0102962	0.0954672	0.016498	0.95429	0.0126901	7.81508e-05	NA	0.00857921	NA	1.64866e-08	0.000826449	0.0900847	NA	NA	0.0278403	5.85619e-08	0.00473573	0.0050401	6.02172e-09	0.0421054	0.000294527	0.010118	8.80931e-06	NA	0.00103231	0.00435332	NA	1.72753e-05	0.00123922	0.00103231	3.33818e-05	0.000461079	0.11561
		EAS-EUR difference	z score	NA	-0.593471	0.610817	0.280083	1.34034	0.156617	0.372127	NA	-1.79501	NA	-1.09047	-1.84524	0.685397	NA	NA	-1.15096	-1.95227	-0.683522	-1.05748	-0.659812	0.453829	0.666001	0.725665	-0.0268449	NA	-1.57661	1.19165	NA	-0.365969	-0.829656	-1.60486	0.167123	0.987204	0.152176
			p-value	NA	0.552866	0.541321	0.779414	0.180134	0.875547	0.709799	NA	0.0726527	NA	0.275504	0.0650028	0.493093	NA	NA	0.249748	0.0509065	0.494277	0.290294	0.509374	0.649952	0.50541	0.468044	0.978583	NA	0.114885	0.233399	NA	0.714388	0.406733	0.108525	0.867273	0.323543	0.879048
synonymous		EAS	Enrichment	3.20327	-4.79969	32.354	-7.97038	8.32571	8.69726	17.862	-13.9529	1.78952	1.44088	4.28007	8.07077	-3.43411	-7.80863	-10.4507	10.8581	0.979627	11.8315	3.51407	-5.48208	14.2643	-14.6412	14.5614	6.51772	-8.2149	2.86964	-6.58782	10.986	29.0077	-4.62201	9.1489	13.5632	-2.34054	13.0386
			SE	8.12135	13.9841	20.3658	13.129	12.3239	14.6557	19.9053	11.283	10.0532	14.6642	7.71733	12.6955	8.97925	10.8151	12.5261	15.5027	11.0211	14.6357	12.1369	13.8458	12.495	14.6743	10.9731	12.9514	11.8809	9.74923	8.83558	16.9663	21.9059	10.3196	23.8551	19.3608	7.65473	12.705
			p-value	0.786185	0.674244	0.127325	0.493834	0.549731	0.596264	0.395323	0.193768	0.93755	0.975987	0.670592	0.578676	0.624258	0.427885	0.377245	0.520436	0.998519	0.457363	0.834466	0.634702	0.292898	0.290245	0.216091	0.664997	0.438344	0.847602	0.396622	0.552156	0.178585	0.58075	0.727581	0.510903	0.660835	0.341942
		EUR	Enrichment	NA	17.0782	-1.5624	1.07656	2.64507	-1.91877	15.0449	NA	0.31879	NA	0.560852	6.28744	0.970507	NA	NA	2.41986	7.77604	0.692526	2.72667	2.73687	4.65379	5.06543	7.82436	8.03272	NA	7.48826	3.32127	NA	8.17745	1.05977	7.48826	-9.84493	-2.7698	12.3411
			SE	NA	11.9094	5.83371	7.52542	12.3537	9.63132	12.1515	NA	2.7031	NA	4.50102	6.53223	10.3919	NA	NA	9.38161	8.23575	6.39684	7.59158	4.61896	6.00733	4.56506	4.20515	8.31568	NA	6.88787	3.93128	NA	8.97391	3.90394	6.88787	7.8422	5.79317	9.52253
			p-value	NA	0.182535	0.661662	0.991829	0.892846	0.75992	0.245935	NA	0.800961	NA	0.921993	0.419495	0.997725	NA	NA	0.879204	0.410503	0.961093	0.81999	0.70644	0.541359	0.37328	0.106425	0.39424	NA	0.348223	0.554598	NA	0.420286	0.98777	0.348223	0.158498	0.517664	0.238239
		EAS-EUR difference	z score	NA	-1.19108	1.60098	-0.597835	0.325542	0.605346	0.120795	NA	0.141277	NA	0.4163	0.124905	-0.320713	NA	NA	0.465679	-0.493985	0.697385	0.0550028	-0.563099	0.693199	-1.28231	0.573306	-0.0984324	NA	-0.386919	-1.02465	NA	0.879923	-0.514962	0.0668815	1.12061	0.0447154	0.0439339
			p-value	NA	0.233623	0.109382	0.54995	0.744771	0.544949	0.903854	NA	0.887651	NA	0.677191	0.900599	0.748428	NA	NA	0.641445	0.621317	0.485562	0.956136	0.573367	0.488185	0.199733	0.566438	0.921589	NA	0.698816	0.305528	NA	0.378901	0.606579	0.946676	0.262455	0.964334	0.964957
non_synonymous		EAS	Enrichment	18.4327	7.42091	8.84857	6.35935	7.75298	22.324	-9.38332	13.329	8.8872	-5.45621	1.78567	2.66559	15.0242	8.51096	15.1084	11.288	5.03767	-3.98457	1.79424	5.89797	-13.9041	7.57163	5.07217	-0.690541	19.8915	-1.82629	17.8618	-12.2538	-18.8409	9.6065	9.06946	16.3384	6.66302	2.69653
			SE	7.21261	17.4338	15.1896	8.6242	11.135	16.9019	14.6825	9.77464	9.52587	13.0627	6.66227	11.8559	7.42689	10.3787	12.9801	11.3408	10.196	11.7698	10.6804	12.1397	10.0416	8.63738	10.1009	12.8704	10.523	9.56164	7.50507	15.1814	18.8607	9.39713	21.3161	13.5061	5.22094	10.8094
			p-value	0.015685	0.709601	0.59916	0.533074	0.54255	0.204644	0.480502	0.209288	0.412669	0.618926	0.904922	0.887305	0.0550953	0.468523	0.273161	0.36411	0.689486	0.671709	0.940425	0.684365	0.14985	0.445701	0.685413	0.894669	0.0720181	0.766953	0.0214182	0.377424	0.273715	0.355915	0.701847	0.249682	0.271911	0.874717
		EUR	Enrichment	NA	17.4992	29.7137	28.7362	13.9831	13.3863	6.35358	NA	9.10391	NA	14.7146	9.07511	5.93484	NA	NA	7.86322	10.8444	17.4677	6.57312	15.4621	1.35799	2.17257	6.6248	14.8261	NA	19.9268	5.79443	NA	9.87722	8.5151	19.9268	-0.274928	5.75486	8.38646
			SE	NA	6.99312	6.62902	5.74934	11.2677	10.1522	4.81869	NA	2.08339	NA	3.54425	5.3121	7.00363	NA	NA	7.05135	5.26191	5.67358	5.43595	3.92608	5.04025	3.3613	3.19676	5.10793	NA	3.92195	3.15594	NA	5.01557	3.17764	3.92195	5.74397	4.12277	6.87928
			p-value	NA	0.0220338	3.37139e-05	1.8623e-06	0.241303	0.18991	0.270581	NA	0.000139164	NA	0.000164166	0.12097	0.475687	NA	NA	0.325901	0.0629186	0.00518246	0.291579	0.000405725	0.943357	0.728152	0.0791139	0.00978132	NA	1.93139e-06	0.128212	NA	0.0804954	0.0179661	1.93139e-06	0.824591	0.25446	0.278242
		EAS-EUR difference	z score	NA	-0.536534	-1.25898	-2.1589	-0.393277	0.453311	-1.01837	NA	-0.0222245	NA	-1.71327	-0.49336	0.890385	NA	NA	0.256454	-0.506094	-1.64185	-0.398765	-0.749612	-1.35838	0.582525	-0.146548	-1.12058	NA	-2.10486	1.48218	NA	-1.4715	0.110021	-0.500942	1.13195	0.136514	-0.444081
			p-value	NA	0.591589	0.208039	0.0308577	0.694115	0.650325	0.308503	NA	0.982269	NA	0.0866629	0.621758	0.373259	NA	NA	0.7976	0.61279	0.100621	0.690066	0.453489	0.174344	0.560213	0.883489	0.262466	NA	0.0353038	0.138292	NA	0.141156	0.912393	0.616412	0.257657	0.891415	0.656984
Conserved_Vertebrate_phastCons46way		EAS	Enrichment	13.4996	6.52689	3.63491	8.70152	3.02489	-0.414138	-0.454033	21.7551	9.93947	9.60437	2.86516	10.871	9.14482	5.45583	6.79599	8.65121	10.6363	5.61635	5.51095	6.16295	-1.14737	10.1436	3.97921	5.94037	13.2512	3.65908	9.22777	0.9931	12.7496	11.2511	5.73953	6.27484	3.20041	2.85163
			SE	2.44702	4.34	3.54414	3.67927	3.00796	3.22728	3.77746	4.35456	3.01321	3.8928	2.73816	3.41979	2.28359	2.51882	3.05472	3.3737	3.13556	3.22404	2.83524	3.34242	2.64193	3.79304	2.25974	3.51686	4.14989	2.28691	2.12817	4.92243	5.02271	3.0019	4.24278	3.35056	1.84649	2.45738
			p-value	1.87493e-07	0.199997	0.458777	0.0305326	0.492403	0.65963	0.700944	7.96415e-06	0.00213332	0.014195	0.488294	0.00372143	0.000478869	0.0687673	0.0463083	0.0174489	0.00218238	0.152178	0.109585	0.122877	0.421633	0.0119423	0.190486	0.141249	0.000922205	0.232449	0.000164315	0.998883	0.0128104	0.000490743	0.254799	0.101542	0.233529	0.446131
		EUR	Enrichment	NA	4.00708	6.09398	4.75706	3.4904	2.95526	4.37056	NA	6.48886	NA	3.07939	6.83554	4.52002	NA	NA	3.85396	3.92273	2.02241	3.88203	3.7843	6.76808	6.52107	7.60963	3.82941	NA	8.65807	7.46791	NA	4.09057	7.84139	8.65807	5.2433	3.67204	6.83013
			SE	NA	1.57947	1.71661	1.70496	2.54987	2.23989	1.31385	NA	0.809368	NA	1.05507	1.71057	1.82685	NA	NA	1.77362	1.19116	1.41932	1.83076	1.27851	1.61449	1.14468	1.50937	1.50361	NA	1.5327	1.47938	NA	1.49247	1.27917	1.5327	1.52787	1.5575	2.46738
			p-value	NA	0.0639782	0.0022309	0.0184953	0.316636	0.36655	0.00993652	NA	1.11422e-10	NA	0.0508339	0.000914392	0.0525458	NA	NA	0.104115	0.0162821	0.469958	0.0992098	0.0324432	0.000193604	2.13701e-06	2.43988e-05	0.0582738	NA	2.17477e-06	1.78923e-05	NA	0.0359849	1.41423e-07	2.17477e-06	0.00454464	0.08499	0.0162065
		EAS-EUR difference	z score	NA	0.545593	-0.624451	0.972713	-0.118051	-0.857698	-1.20632	NA	1.10596	NA	-0.0730068	1.05537	1.58145	NA	NA	1.25862	2.00154	1.02024	0.482648	0.664688	-2.55652	0.914329	-1.33596	0.551912	NA	-1.81582	0.678997	NA	1.65257	1.04494	-0.646965	0.280123	-0.195239	-1.14248
			p-value	NA	0.585346	0.532332	0.330696	0.906027	0.391059	0.227694	NA	0.268745	NA	0.941801	0.291257	0.113776	NA	NA	0.208167	0.0453339	0.307613	0.629345	0.50625	0.0105726	0.360544	0.181563	0.581008	NA	0.0693978	0.49714	NA	0.098418	0.296051	0.517655	0.779383	0.845206	0.253255
Conserved_Vertebrate_phastCons46way.flanking.500		EAS	Enrichment	0.734715	1.17994	1.98794	1.65297	1.47307	1.98475	1.57475	0.473181	0.48482	1.12972	1.66666	1.7947	1.53101	0.812798	0.833215	1.31227	1.8527	1.1404	1.33776	1.21051	1.61457	1.64274	1.72314	1.70857	0.883614	1.45133	1.56285	2.66884	1.38954	1.62889	2.06439	1.59929	1.96729	1.55242
			SE	0.315128	0.428364	0.56697	0.519937	0.382932	0.488779	0.586446	0.488896	0.422195	0.537466	0.368874	0.462953	0.314188	0.398126	0.486818	0.451579	0.425815	0.43042	0.379591	0.461192	0.468852	0.588255	0.321733	0.459588	0.446446	0.369622	0.299875	0.728749	0.723851	0.374469	0.587816	0.544605	0.234471	0.358481
			p-value	0.397597	0.675495	0.0728963	0.213771	0.219806	0.0326328	0.328998	0.272752	0.206022	0.809963	0.0772558	0.0869908	0.091971	0.634953	0.729241	0.497049	0.0457889	0.742688	0.372469	0.647088	0.196326	0.278239	0.0249958	0.127882	0.793883	0.227472	0.0618172	0.0107744	0.587686	0.0906709	0.0731869	0.270961	9.24771e-05	0.134131
		EUR	Enrichment	NA	1.63993	1.4699	1.72309	2.12223	1.80113	1.71339	NA	1.47941	NA	1.56096	1.69541	1.5315	NA	NA	1.55316	1.62656	1.7759	1.86202	1.46117	1.51585	1.18024	1.7078	1.43093	NA	1.7721	1.69915	NA	1.4961	1.76277	1.7721	1.24519	1.76704	1.76901
			SE	NA	0.185078	0.170672	0.153072	0.343941	0.30323	0.162804	NA	0.0854624	NA	0.11026	0.195824	0.238121	NA	NA	0.220257	0.186778	0.164297	0.256981	0.122967	0.178715	0.124406	0.115014	0.168441	NA	0.173509	0.138267	NA	0.172363	0.152301	0.173509	0.168636	0.157455	0.220495
			p-value	NA	0.000587323	0.00585505	4.38588e-06	0.00178511	0.00248404	4.00036e-05	NA	5.33163e-08	NA	1.00264e-06	0.000639298	0.0308904	NA	NA	0.0150958	0.000618144	2.07094e-05	0.000840209	0.000277118	0.00464505	0.142711	8.39968e-09	0.0130998	NA	1.27165e-05	2.50969e-06	NA	0.0049996	2.78753e-06	1.27165e-05	0.155342	9.3083e-07	0.000448175
		EAS-EUR difference	z score	NA	-0.985752	0.874918	-0.129379	-1.2612	0.319235	-0.227804	NA	-2.30893	NA	0.274547	0.197519	-0.00122401	NA	NA	-0.479436	0.486353	-1.37939	-1.14367	-0.525152	0.196762	0.769204	0.0448926	0.567208	NA	-0.785582	-0.412778	NA	-0.143212	-0.331179	0.476918	0.621103	0.709006	-0.514632
			p-value	NA	0.324255	0.381619	0.897058	0.207237	0.749549	0.819798	NA	0.0209475	NA	0.783664	0.843421	0.999023	NA	NA	0.631628	0.626717	0.167774	0.252759	0.599478	0.844014	0.441772	0.964193	0.570573	NA	0.432113	0.67977	NA	0.886123	0.740509	0.63342	0.534532	0.478321	0.60681
Conserved_Mammal_phastCons46way		EAS	Enrichment	18.2143	2.83795	-0.518377	2.91251	1.26728	-0.98993	1.83126	26.653	15.218	15.9449	3.81687	14.5313	11.2099	5.81352	7.14614	12.4165	14.8648	4.31412	2.80147	6.62576	-1.32148	5.28567	5.48194	7.55294	20.8723	1.25381	11.6842	3.44888	18.8992	16.4946	4.59932	3.80247	3.99966	2.6779
			SE	3.58851	4.86934	5.04032	4.09625	3.37815	4.22211	4.64298	6.45261	4.56364	5.7319	3.52231	4.74872	3.10975	3.52635	4.1831	4.36676	4.40728	4.29644	3.51924	4.49931	3.53039	4.21865	2.9343	4.24182	5.28713	3.01255	2.9903	6.10461	7.17133	4.13364	4.86399	4.41604	2.31666	3.25021
			p-value	1.03912e-06	0.7063	0.763194	0.638414	0.936547	0.634269	0.857297	0.000117211	0.000727794	0.00239664	0.415049	0.00295662	0.00104256	0.170374	0.140933	0.0050122	0.00110417	0.424628	0.601698	0.211139	0.512297	0.30355	0.116819	0.101094	1.44655e-05	0.932626	0.000343726	0.68814	0.00624605	8.58498e-05	0.453849	0.525831	0.194793	0.601792
		EUR	Enrichment	NA	6.10458	5.63881	4.38035	4.01558	3.53318	5.53749	NA	10.7531	NA	4.68372	8.9745	5.14917	NA	NA	4.60332	6.32577	3.9828	4.10752	5.07503	7.37895	8.91028	9.92324	4.04964	NA	10.9708	10.4749	NA	3.92871	10.975	10.9708	6.22034	6.29912	10.4616
			SE	NA	2.02971	2.09124	2.05915	2.4313	2.99933	1.77948	NA	1.18075	NA	1.3536	2.00034	2.4867	NA	NA	2.54174	1.72806	1.83599	2.11854	1.57702	1.90348	1.5625	2.0324	1.98042	NA	1.97533	1.99508	NA	1.91051	1.7444	1.97533	2.19196	1.96849	3.39408
			p-value	NA	0.0149933	0.0225773	0.0855237	0.197847	0.386889	0.0127971	NA	2.70302e-14	NA	0.00778596	9.90969e-05	0.0862659	NA	NA	0.13952	0.00229415	0.104764	0.131673	0.0121678	0.000553569	5.50864e-07	2.16893e-05	0.122421	NA	1.11329e-06	3.46059e-06	NA	0.120197	2.70719e-08	1.11329e-06	0.0162234	0.00693538	0.0045176
		EAS-EUR difference	z score	NA	-0.619215	-1.12832	-0.320162	-0.660315	-0.873354	-0.745374	NA	0.94716	NA	-0.229725	1.07841	1.52212	NA	NA	1.54636	1.80378	0.0709126	-0.317952	0.325258	-2.16923	-0.805699	-1.24426	0.748351	NA	-2.69737	0.3364	NA	2.01719	1.23024	-1.21367	-0.490427	-0.756392	-1.65635
			p-value	NA	0.535774	0.259183	0.748845	0.509052	0.38247	0.456046	NA	0.343557	NA	0.818306	0.280853	0.127978	NA	NA	0.122018	0.0712655	0.943467	0.750522	0.744986	0.0300655	0.420417	0.213403	0.454248	NA	0.00698901	0.736569	NA	0.0436761	0.218607	0.224874	0.623832	0.449414	0.0976519
Conserved_Mammal_phastCons46way.flanking.500		EAS	Enrichment	0.743007	2.05464	2.84513	2.27493	2.16459	2.36359	2.45587	1.13693	1.01118	1.26495	2.18336	2.74291	2.08476	1.40323	1.64241	1.23455	2.55456	2.19441	2.12184	1.88951	1.62945	2.17492	2.12553	2.13465	0.857405	2.05431	2.07937	2.4248	1.39681	2.02469	2.7662	2.15438	2.57728	1.97259
			SE	0.36679	0.504559	0.656195	0.640863	0.444539	0.608628	0.651461	0.638729	0.515951	0.763984	0.504873	0.632805	0.419782	0.488386	0.584879	0.521974	0.547754	0.554199	0.438031	0.60367	0.592014	0.791925	0.395294	0.508292	0.539327	0.460918	0.408567	0.753769	0.92919	0.47899	0.658758	0.711341	0.314173	0.452783
			p-value	0.481638	0.0303926	0.00296185	0.0528418	0.00882707	0.01802	0.0277411	0.828205	0.982659	0.729459	0.0263714	0.00629694	0.0126659	0.411169	0.273079	0.654669	0.00592233	0.0379686	0.0140818	0.133954	0.297709	0.143526	0.0060256	0.0328754	0.791024	0.0240672	0.0102288	0.0493781	0.669776	0.0358896	0.00465793	0.100746	4.53179e-06	0.0379935
		EUR	Enrichment	NA	2.06382	2.02061	2.18047	2.54438	2.11018	2.21546	NA	1.64519	NA	1.9128	2.03368	2.01556	NA	NA	2.18045	2.12245	2.27945	2.34549	1.79152	1.76174	1.60441	2.19353	1.75102	NA	2.25852	2.17424	NA	1.88601	2.1874	2.25852	1.59637	2.00438	1.8913
			SE	NA	0.244179	0.223473	0.197221	0.237598	0.374603	0.255903	NA	0.115466	NA	0.148798	0.247795	0.299365	NA	NA	0.30192	0.226642	0.235017	0.302333	0.164087	0.204203	0.156434	0.142288	0.22172	NA	0.240246	0.163501	NA	0.241402	0.176647	0.240246	0.215792	0.181317	0.268026
			p-value	NA	1.72657e-05	6.24956e-06	2.5619e-10	6.71278e-08	0.00107844	3.37092e-06	NA	2.97397e-08	NA	1.33938e-08	6.38878e-05	0.000864165	NA	NA	0.000150713	1.16088e-06	2.1807e-06	1.42796e-05	5.69424e-06	0.000160261	0.000108626	1.61772e-13	0.00055939	NA	3.7913e-07	1.7276e-10	NA	0.000198929	1.27215e-09	3.7913e-07	0.00661514	3.12577e-08	0.000913371
		EAS-EUR difference	z score	NA	-0.0163707	1.18942	0.140885	-0.753484	0.354578	0.343483	NA	-1.19915	NA	0.514039	1.0436	0.134218	NA	NA	-1.56864	0.728944	-0.141274	-0.420212	0.156636	-0.211245	0.706753	-0.161836	0.691789	NA	-0.392895	-0.215595	NA	-0.509562	-0.318708	0.724012	0.750666	1.57937	0.154504
			p-value	NA	0.986939	0.234274	0.887961	0.451159	0.722906	0.731235	NA	0.230469	NA	0.607224	0.29667	0.893231	NA	NA	0.116732	0.466036	0.887653	0.67433	0.875532	0.832696	0.47972	0.871435	0.48907	NA	0.694397	0.829304	NA	0.610358	0.749948	0.469059	0.452854	0.114251	0.877212
Conserved_Primate_phastCons46way		EAS	Enrichment	17.4358	2.58985	-3.0359	2.40929	0.700941	-2.71698	14.6823	19.0098	12.4327	21.4607	6.34033	17.3095	15.813	12.1788	15.6005	12.2818	18.6448	1.18801	0.377694	2.27728	-2.47617	3.25076	6.6352	13.6373	12.1137	4.87631	12.9947	6.96569	19.0295	18.0549	14.7228	-1.46466	7.72408	4.19325
			SE	3.45487	4.22152	4.90166	4.27412	3.51096	5.22357	5.52326	4.99978	4.96683	6.18472	3.04514	5.54937	3.51525	4.45918	5.26373	4.84928	5.57312	5.15098	3.70083	4.30137	3.54682	4.41093	2.77278	5.34336	5.43769	3.62836	3.33669	7.03251	7.3173	5.36952	6.50765	4.50155	2.42491	3.43923
			p-value	1.39307e-06	0.707638	0.404092	0.740779	0.931795	0.465997	0.0076763	0.000495204	0.0131068	0.000202324	0.0672353	0.00244694	2.44872e-05	0.00702398	0.00145305	0.0113089	0.00113513	0.970769	0.866493	0.765766	0.330649	0.608086	0.0373409	0.010736	0.0339387	0.268544	0.000353338	0.41159	0.00929948	0.000997083	0.0312361	0.586941	0.00493799	0.340527
		EUR	Enrichment	NA	5.1325	7.47426	5.88927	5.88315	9.41253	3.89543	NA	12.0522	NA	4.91864	7.16909	3.27183	NA	NA	2.6595	6.18078	5.73626	3.4254	5.88496	8.751	10.0684	11.5028	3.51255	NA	13.6897	11.8007	NA	3.64488	12.1592	13.6897	5.73739	8.43625	12.9763
			SE	NA	1.95239	1.90096	2.46626	2.81489	3.46731	1.54064	NA	1.18134	NA	1.09448	2.0831	2.51267	NA	NA	2.53418	1.75107	1.59378	2.01707	1.12353	2.25144	1.7123	1.62567	1.63931	NA	2.05553	1.68238	NA	1.60576	1.6842	2.05553	2.1864	2.09271	2.71042
			p-value	NA	0.0349336	0.000380999	0.0371447	0.0790303	0.0115333	0.0626438	NA	1.17617e-16	NA	0.000329217	0.00292834	0.366616	NA	NA	0.509386	0.0031537	0.00247137	0.216202	2.31016e-05	0.000418145	4.07515e-07	7.75124e-10	0.126103	NA	4.12924e-09	3.66138e-10	NA	0.0965698	2.00668e-10	4.12924e-09	0.0287581	0.000316568	6.89626e-06
		EAS-EUR difference	z score	NA	-0.546671	-1.99913	-0.705217	-1.15159	-1.93465	1.88118	NA	0.074525	NA	0.439355	1.71075	2.90242	NA	NA	1.75862	2.13361	-0.84353	-0.723093	-0.811503	-2.67246	-1.44087	-1.51442	1.81149	NA	-2.11345	0.319518	NA	2.05363	1.04768	0.151382	-1.43914	-0.222338	-2.00577
			p-value	NA	0.584605	0.0455941	0.480675	0.24949	0.0530331	0.059947	NA	0.940593	NA	0.660404	0.0871269	0.0037029	NA	NA	0.0786427	0.0328745	0.398932	0.469623	0.417077	0.00752968	0.14962	0.12992	0.0700654	NA	0.0345624	0.749334	NA	0.0400116	0.294787	0.879675	0.150111	0.824051	0.0448807
Conserved_Primate_phastCons46way.flanking.500		EAS	Enrichment	1.89161	1.6556	4.44801	3.59987	2.21356	3.27382	0.388784	3.3131	2.2598	1.03616	2.29553	3.65938	2.29567	1.86327	2.07046	1.50436	3.0701	1.66173	1.74624	2.28342	3.33358	3.57596	2.58685	2.83669	2.39462	3.40643	2.6793	4.7579	-0.00728373	2.62958	1.42876	4.06629	2.49609	2.86799
			SE	0.58468	1.05627	1.47016	1.07323	0.850692	1.19433	1.1711	0.879176	0.91986	1.20135	0.730629	1.05838	0.647546	0.95852	1.06695	1.01053	0.966217	1.16376	0.877295	1.03426	1.02884	1.15293	0.719071	0.865287	1.00022	1.00778	0.6394	1.61783	1.54436	0.886482	1.20187	1.08459	0.551129	0.816094
			p-value	0.126473	0.531241	0.0184333	0.0102762	0.158243	0.0437348	0.596205	0.0112037	0.178976	0.975957	0.0902677	0.0106889	0.0496806	0.369608	0.318228	0.615402	0.0342988	0.567592	0.392684	0.216146	0.0260761	0.0209836	0.0303683	0.0278109	0.16314	0.0204181	0.00954891	0.00519748	0.510277	0.0698981	0.717156	0.00264488	0.00858981	0.0288167
		EUR	Enrichment	NA	3.10143	2.70567	2.74657	3.22894	3.36698	3.30859	NA	2.76431	NA	2.63183	3.41324	2.79389	NA	NA	2.70753	3.23122	2.94474	3.25973	2.61839	2.74307	2.71519	3.22482	2.60817	NA	3.34964	3.10085	NA	2.74702	3.34371	3.34964	1.76951	3.11379	3.01147
			SE	NA	0.50811	0.427934	0.399032	0.740448	0.709649	0.452876	NA	0.254494	NA	0.250806	0.500216	0.530507	NA	NA	0.541784	0.396952	0.304649	0.578621	0.301001	0.33466	0.266675	0.286458	0.35618	NA	0.347676	0.309802	NA	0.396645	0.311477	0.347676	0.400882	0.371912	0.497343
			p-value	NA	3.31101e-05	4.43248e-05	6.27216e-06	0.00151375	0.000213122	5.11891e-07	NA	6.55455e-12	NA	7.73589e-10	3.59826e-06	0.000825962	NA	NA	0.00203589	5.8755e-08	1.57242e-08	4.98075e-05	3.8429e-07	6.53541e-08	4.36136e-10	4.72153e-14	7.21504e-06	NA	2.20287e-10	1.51965e-11	NA	1.33472e-05	1.50917e-13	2.20287e-10	0.0492867	1.86406e-08	2.57211e-05
		EAS-EUR difference	z score	NA	-1.23351	1.13791	0.745237	-0.900313	-0.0670592	-2.32539	NA	-0.528603	NA	-0.435353	0.210261	-0.595172	NA	NA	-1.04933	-0.154244	-1.06653	-1.44015	-0.310971	0.545804	0.727388	-0.824222	0.244221	NA	0.0532656	-0.593318	NA	-1.7274	-0.760028	-1.5353	1.9863	-0.929052	-0.150129
			p-value	NA	0.217384	0.255159	0.456129	0.367954	0.946535	0.020051	NA	0.597081	NA	0.663306	0.833464	0.551729	NA	NA	0.294025	0.877418	0.286183	0.149826	0.755823	0.585201	0.466988	0.409814	0.807059	NA	0.95752	0.552969	NA	0.0840967	0.447238	0.12471	0.0469998	0.352862	0.880663
BivFlnk		EAS	Enrichment	11.7788	4.55512	1.22766	4.61627	5.24854	7.84802	15.6474	11.2391	11.295	15.4616	12.4109	23.4197	21.0443	11.8983	16.6667	10.6954	22.1019	-3.22535	2.03685	8.1309	-0.791879	5.14637	5.03926	20.3415	12.8444	12.9571	20.6915	5.3594	11.65	18.7511	4.14258	3.02637	10.5179	1.43587
			SE	2.95367	4.25134	6.349	3.65439	3.94335	4.58355	7.7845	4.28605	4.13891	10.8987	4.52651	7.67894	5.88413	4.79449	5.50928	4.34834	7.46567	4.7623	3.83409	5.32407	4.71026	4.42497	3.62369	7.74345	6.38116	5.31374	5.44252	6.7263	6.99483	6.95673	4.39133	4.50421	3.00017	4.0594
			p-value	0.000291598	0.40214	0.970683	0.318418	0.275145	0.137121	0.0520388	0.016328	0.011305	0.172827	0.00604045	0.00128629	0.000541428	0.0238006	0.00304684	0.0215437	0.00285479	0.38062	0.784385	0.175038	0.702533	0.335121	0.265858	0.0117056	0.0611528	0.0218692	0.000263093	0.531123	0.133023	0.00804209	0.474476	0.650166	0.00135025	0.914083
		EUR	Enrichment	NA	5.25766	6.01816	6.36718	4.13884	11.3614	5.21342	NA	6.73835	NA	3.70623	9.54873	2.40836	NA	NA	0.0053111	3.0062	7.31649	9.03061	3.62346	4.65988	6.15006	12.8081	4.30372	NA	15.4057	15.1318	NA	4.53068	15.5638	15.4057	5.73174	5.82318	12.0906
			SE	NA	1.92967	2.0992	1.91107	2.45786	5.43168	1.89946	NA	1.12631	NA	1.3817	2.60973	2.98155	NA	NA	2.55919	1.89782	3.1222	3.11251	1.75296	2.09698	1.44871	1.7805	2.07661	NA	3.67017	2.45614	NA	2.05275	2.80809	3.67017	2.44146	2.20266	3.11257
			p-value	NA	0.0268928	0.018293	0.00586958	0.195193	0.0541879	0.0321042	NA	1.20788e-06	NA	0.0516892	0.00130232	0.635395	NA	NA	0.697014	0.288204	0.0515665	0.00895868	0.135498	0.0813769	0.000355038	2.09412e-10	0.113184	NA	0.000102786	4.95902e-08	NA	0.0859628	1.2007e-06	0.000102786	0.0582657	0.0294132	0.000464221
		EAS-EUR difference	z score	NA	-0.150476	-0.716387	-0.424574	0.238818	-0.494344	1.30215	NA	1.06231	NA	1.83927	1.7103	2.82517	NA	NA	2.11872	2.47897	-1.85122	-1.4162	0.804149	-1.05737	-0.215567	-1.92418	2.00046	NA	-0.379151	0.9311	NA	0.976606	0.424851	-1.96801	-0.528046	1.26137	-2.0829
			p-value	NA	0.880389	0.473753	0.671147	0.811247	0.621063	0.192866	NA	0.288095	NA	0.065876	0.0872113	0.00472557	NA	NA	0.0341144	0.0131764	0.0641375	0.156718	0.421311	0.290342	0.829325	0.0543326	0.0454507	NA	0.704576	0.351802	NA	0.328764	0.670945	0.0490667	0.597467	0.207174	0.0372607
BivFlnk.flanking.500		EAS	Enrichment	-4.14073	0.289114	6.91485	11.1673	1.14069	-1.28122	3.15083	2.19591	-1.61613	-2.0727	0.0223716	-4.40424	-1.71721	2.36758	-0.0721039	-0.453184	-2.23079	5.17711	3.36824	8.90428	6.75067	10.1538	5.40487	2.94282	-2.1667	5.82373	-1.04665	-2.25148	-0.189032	-0.589502	-0.458477	6.08139	1.77409	10.0825
			SE	2.35119	3.8894	6.03761	3.69109	3.03364	4.42927	5.89723	3.04792	3.25681	5.9855	4.35209	4.70488	3.51957	3.59498	3.91179	3.73092	4.08977	3.57157	3.30883	3.64134	3.72664	4.12165	3.14837	4.44686	3.79229	3.68526	3.33895	6.87775	5.94157	3.67552	5.15868	4.58402	1.91223	2.88358
			p-value	0.0274004	0.855228	0.312312	0.00708738	0.962985	0.60436	0.715225	0.691855	0.417979	0.602629	0.816555	0.232887	0.440075	0.703638	0.783235	0.696798	0.41756	0.24963	0.47697	0.0256481	0.124485	0.0333523	0.156089	0.662302	0.404867	0.188962	0.541072	0.645523	0.841508	0.661755	0.776328	0.280848	0.68554	0.00118377
		EUR	Enrichment	NA	4.10217	4.19427	3.63	2.82549	5.41557	5.38228	NA	2.37134	NA	4.05497	7.98285	5.37091	NA	NA	4.4708	5.71975	4.08288	6.95423	3.85034	3.15226	2.29668	5.5852	5.98302	NA	5.8903	5.50825	NA	5.9252	4.73159	5.8903	3.69226	3.2725	5.52396
			SE	NA	1.29224	1.19233	1.14479	2.30981	2.09104	1.47698	NA	0.499826	NA	0.836695	1.62597	1.83526	NA	NA	1.63072	1.14422	0.830041	1.25356	1.17021	0.933407	0.653244	0.792816	1.46525	NA	0.99836	0.848647	NA	1.32472	0.881988	0.99836	0.833207	1.00353	1.3461
			p-value	NA	0.0192284	0.00700787	0.0187862	0.417456	0.0341975	0.00595324	NA	0.00632871	NA	0.00031221	4.20064e-05	0.0201519	NA	NA	0.0383953	6.84738e-05	0.00038621	1.04858e-05	0.0168817	0.0237181	0.0489728	1.19694e-08	0.00131678	NA	1.92995e-06	2.7705e-07	NA	0.000432214	4.60592e-05	1.92995e-06	0.0021328	0.0222895	0.000975887
		EAS-EUR difference	z score	NA	-0.930365	0.442069	1.95038	-0.441868	-1.36724	-0.367052	NA	-1.21018	NA	-0.909927	-2.48841	-1.78572	NA	NA	-1.20931	-1.87212	0.29842	-1.01347	1.32138	0.936659	1.88281	-0.055544	-0.649333	NA	-0.0174342	-1.90267	NA	-1.0044	-1.40775	-1.20828	0.512784	-0.69385	1.43246
			p-value	NA	0.352182	0.65844	0.051131	0.658585	0.171551	0.71358	NA	0.22621	NA	0.362861	0.0128317	0.0741442	NA	NA	0.226544	0.0611906	0.765383	0.310836	0.186376	0.348934	0.0597263	0.955705	0.516123	NA	0.98609	0.0570835	NA	0.315187	0.159205	0.22694	0.608103	0.487776	0.152013
Human_Promoter_Villar		EAS	Enrichment	3.31027	14.2639	15.3368	21.0575	14.5776	11.9726	7.01667	3.71689	6.72534	-2.09148	9.60532	7.64206	9.99477	12.2239	12.2453	6.97514	8.64042	10.1497	9.7038	7.53812	4.89832	22.4725	10.1592	10.3804	9.43318	15.168	10.0405	-0.351105	12.2728	9.66254	19.6471	19.7816	8.40164	12.0931
			SE	1.90156	4.14742	6.07065	3.9404	3.38167	4.50725	3.56348	2.39915	2.7846	3.51158	2.57576	3.2759	2.83652	3.48985	3.93637	3.31103	2.92462	3.3415	2.88924	2.94724	2.70435	4.54587	2.53065	3.66063	3.03428	3.04706	2.77912	3.37442	5.04358	2.79475	8.54762	6.14168	2.82549	3.76553
			p-value	0.223102	0.000780109	0.0170056	3.76134e-09	1.69465e-05	0.00932927	0.0812419	0.249066	0.0340116	0.372408	0.000618347	0.0310522	0.00123197	0.00071668	0.00217616	0.0637087	0.00641512	0.00409996	0.00190112	0.0251878	0.146151	5.61809e-08	0.00043631	0.00573861	0.00351641	1.67495e-06	0.000993894	0.687823	0.0252448	0.0010804	0.031264	0.00109548	0.00799387	0.00206847
Human_Promoter_Villar.flanking.500		EAS	Enrichment	-12.0614	0.445257	13.9326	-15.8774	10.7153	-16.2418	-9.36644	4.18826	-18.4776	21.9445	-11.3021	-10.7379	-11.0763	-22.7227	-27.1616	25.0373	-11.7795	12.5916	14.5271	8.49449	10.8131	-18.6709	0.228211	-0.461441	-13.7941	-6.87548	-11.7113	-0.779068	-36.6952	-12.619	-12.3604	-12.7907	-12.093	10.1877
			SE	7.31133	13.8682	15.0016	10.685	11.4035	13.4031	11.5979	8.64695	8.61978	17.3543	8.44982	9.85268	9.81394	13.0739	15.0032	13.9827	8.67143	15.9018	13.3351	12.4208	13.0024	12.9765	9.06477	10.7343	12.8681	12.3717	9.36753	17.055	19.4028	8.83482	20.4378	14.71	5.42585	11.2281
			p-value	0.0722329	0.967819	0.379688	0.112608	0.388779	0.183697	0.374643	0.711494	0.017981	0.210991	0.153768	0.230036	0.209672	0.0722645	0.0624026	0.0778821	0.131902	0.465465	0.31257	0.541794	0.442355	0.122381	0.931844	0.891442	0.247276	0.517645	0.168161	0.916788	0.0408154	0.119086	0.521206	0.353041	0.0177257	0.417025
Human_Enhancer_Villar		EAS	Enrichment	0.207397	3.5487	7.95515	7.09563	3.17261	7.10322	0.611479	4.10081	4.15273	4.10509	4.47526	5.66322	5.21481	5.86115	6.85502	0.694875	4.61455	3.47562	3.69082	9.24606	3.09742	5.33889	5.12541	4.16733	2.42991	6.84178	4.9763	-0.784273	-0.85448	3.19322	12.3228	5.22464	2.212	3.57523
			SE	0.981993	1.57452	2.3128	1.64395	1.40211	1.97518	1.75249	1.61913	1.59566	2.15737	1.11871	1.86403	1.23863	1.78639	2.08844	1.66797	1.4888	1.74545	1.54555	2.41428	1.3228	1.69753	1.18194	1.81975	1.72172	1.63695	1.16803	2.11706	2.59588	1.19173	5.20688	1.67634	0.815121	1.5145
			p-value	0.414846	0.0871394	0.000896612	0.000254785	0.111634	0.00154104	0.823455	0.0667465	0.0509862	0.135298	0.0013858	0.00716478	0.000480105	0.00452838	0.00223901	0.855319	0.010305	0.151944	0.0772627	0.00037398	0.114236	0.00949793	0.00104524	0.0762155	0.411212	0.000156996	0.000548779	0.378827	0.484203	0.061553	0.0262262	0.00663872	0.128284	0.0841667
Human_Enhancer_Villar.flanking.500		EAS	Enrichment	7.793	14.2566	-11.8737	-1.86909	9.35656	4.82616	8.86905	4.10205	-2.48489	7.83844	3.00005	0.610203	2.39603	11.7329	10.4135	15.0833	2.79313	1.63136	0.0166411	-2.15909	2.41761	8.56514	-0.318395	4.04435	13.2483	3.10809	1.48122	10.3421	21.8773	6.27603	7.93316	6.97397	4.73832	5.81119
			SE	3.67109	7.20384	7.77968	6.09577	5.06625	7.40632	6.64816	4.86278	4.92583	6.2643	3.23392	5.66515	3.51749	6.74158	7.49863	8.36567	4.96038	6.22798	5.10557	6.23762	4.17968	6.06606	3.89787	5.89246	5.98802	4.25979	3.33671	7.59409	8.6338	4.24727	14.0956	5.88411	3.57794	5.15278
			p-value	0.0598987	0.0692569	0.0860599	0.638845	0.0996574	0.599145	0.223606	0.525735	0.479269	0.283421	0.532699	0.944956	0.692588	0.110799	0.204298	0.0882536	0.717368	0.91883	0.846137	0.610664	0.733756	0.205395	0.73481	0.604614	0.0283856	0.620656	0.885481	0.210362	0.0154892	0.209943	0.614151	0.301017	0.299186	0.346585
Ancient_Sequence_Age_Human_Promoter		EAS	Enrichment	10.4436	21.7515	38.0964	48.1303	25.8258	28.6644	33.4576	21.2546	13.4581	13.4775	16.8936	11.5676	28.4018	51.9442	50.8365	21.6091	13.5053	43.1432	37.9552	16.5508	15.9166	45.5347	34.6267	28.388	16.0372	58.9915	29.656	-17.5868	37.1803	14.0728	35.7601	49.7607	32.4039	30.5944
			SE	6.67422	9.88156	14.3486	10.9863	8.44255	13.624	14.3347	9.10447	7.99751	11.5656	7.25694	8.49488	7.01613	12.2669	13.5577	10.6232	7.8571	11.2704	9.57954	10.1138	10.8511	12.2833	7.55433	11.7298	9.98763	12.4741	7.08773	10.3775	13.6903	7.58133	20.7061	16.9436	12.2445	11.2018
			p-value	0.155032	0.026327	0.00831743	2.22319e-06	0.00199749	0.0264555	0.0151673	0.0159314	0.115548	0.26694	0.0299379	0.214894	7.41842e-05	6.97538e-06	4.82176e-05	0.0437484	0.113084	9.18101e-05	8.99067e-05	0.116095	0.150749	0.000101832	3.14137e-05	0.0131478	0.125213	1.34194e-05	4.86718e-05	0.0449161	0.00689751	0.0808765	0.0810395	0.00119589	0.0105015	0.00729356
Ancient_Sequence_Age_Human_Promoter.flanking.500		EAS	Enrichment	-1.41125	6.22394	19.6512	17.9153	10.8218	3.88056	-2.56764	-1.07853	-0.919963	-2.48731	9.01641	8.74575	4.54286	-18.0713	-14.1893	10.5049	6.83863	-8.73632	-1.93618	14.2172	12.5398	19.8001	3.46081	3.00832	7.45859	-9.77931	4.23316	-0.606177	-6.68203	6.79159	-5.99975	7.23544	-4.04942	7.26534
			SE	5.04217	10.358	16.1902	8.38083	8.73982	7.79733	9.85184	6.82181	8.30398	10.2222	6.54824	9.348	6.61203	7.55543	7.74285	10.0202	8.66133	9.32558	8.11947	8.50851	10.7277	9.23002	5.95547	7.67155	8.38421	7.67798	6.65702	9.0801	10.5073	8.33246	13.4697	10.6145	5.15266	9.88782
			p-value	0.631398	0.613876	0.23489	0.0383377	0.252915	0.71009	0.713041	0.759203	0.81645	0.730809	0.197828	0.392237	0.590611	0.00857768	0.0465924	0.343029	0.492157	0.297404	0.717744	0.112584	0.280501	0.0356303	0.678058	0.793498	0.441334	0.176488	0.625085	0.859048	0.463244	0.481691	0.593868	0.554327	0.330083	0.527908
Ancient_Sequence_Age_Human_Enhancer		EAS	Enrichment	10.4873	8.72273	25.6439	4.56205	17.2543	26.1449	-2.6524	7.59828	18.0375	12.4633	11.4463	21.6424	15.3398	16.0364	16.944	6.81843	23.3958	22.7244	19.1434	19.5947	18.7064	2.42323	11.8197	14.8118	41.2623	28.4125	17.1939	3.45962	13.9721	27.7487	35.8771	13.8606	16.1842	20.3797
			SE	5.35643	9.25756	14.8121	7.04272	8.61206	9.00751	9.09363	8.863	14.7383	18.1167	6.00146	9.80039	8.81878	8.14989	9.40021	7.87438	8.79974	9.36862	10.0369	8.57953	6.47272	6.87539	4.51068	11.383	12.9667	8.58625	8.30042	9.38632	15.6893	8.77537	28.6749	9.55032	4.16568	6.5911
			p-value	0.077354	0.397784	0.0890006	0.613489	0.0538078	0.00234758	0.687288	0.431237	0.246998	0.524707	0.0770848	0.0260396	0.0999417	0.0563382	0.0810229	0.459739	0.00743276	0.019658	0.0702779	0.0222745	0.00551551	0.836421	0.0177487	0.212536	0.000925261	0.000610421	0.047017	0.792555	0.402391	0.00138569	0.209782	0.164184	0.000473131	0.00249373
Ancient_Sequence_Age_Human_Enhancer.flanking.500		EAS	Enrichment	0.650977	3.35734	-2.5443	11.6452	-1.37437	7.04615	13.3593	13.0979	3.5052	5.93635	9.14113	8.93824	4.87184	16.6428	18.8994	-4.07884	7.12209	-3.59012	-1.78305	4.84541	3.90771	11.5361	1.56695	0.323637	-6.13583	4.38833	3.3663	6.40426	7.74347	1.5674	-9.39323	4.89145	0.929757	1.39363
			SE	3.49161	5.85922	7.98737	6.57257	4.16721	7.50081	7.82296	8.46722	6.58635	8.5751	3.66079	5.37526	4.54133	6.79487	8.06671	5.6765	4.75809	5.0191	4.9167	7.00254	4.59782	6.76774	3.55737	6.06623	5.35287	5.33391	4.33532	6.34832	8.28064	4.58534	16.5872	5.97532	2.65333	4.58019
			p-value	0.920143	0.684797	0.655704	0.107761	0.568709	0.414641	0.103987	0.170025	0.69875	0.571084	0.0242472	0.141657	0.400061	0.020256	0.0208013	0.368658	0.200186	0.360198	0.57093	0.580901	0.524799	0.12042	0.872455	0.910912	0.186894	0.525527	0.588846	0.398251	0.412911	0.90136	0.530634	0.516454	0.97876	0.931412
Human_Enhancer_Villar_Species_Enhancer_Count		EAS	Enrichment	1.79548	8.28728	10.2682	9.85475	7.37017	11.5237	1.27655	9.09779	3.8888	8.77922	6.07538	7.18811	7.06224	11.4255	13.1958	4.26718	6.93242	6.9462	6.77389	13.0468	8.6975	8.67615	6.89148	6.86378	3.94696	9.73791	7.2989	0.167092	4.147	5.72345	23.7308	7.36775	3.33684	8.47887
			SE	1.24234	2.58531	3.4342	2.50898	2.53237	2.77829	2.48332	3.52908	2.73873	3.28426	1.4043	2.65277	1.94939	2.79433	3.6241	2.40507	2.30313	2.06877	1.75922	3.32148	2.45566	2.42863	1.61125	2.49944	2.19352	2.24539	1.8254	2.57138	3.63034	1.90553	10.5398	2.56084	1.04885	2.49298
			p-value	0.523741	0.0037178	0.00351948	0.000413387	0.0102705	2.59146e-05	0.910935	0.031487	0.291518	0.00884469	0.000190405	0.0142072	0.00129678	1.62843e-05	6.29882e-05	0.158681	0.00822149	0.0036091	0.000756857	6.83064e-05	0.000781833	0.00113252	0.00021375	0.0143598	0.180587	3.27488e-05	0.000445857	0.741248	0.370036	0.0126068	0.0317988	0.00777738	0.0222799	0.00128508
Human_Promoter_Villar_AC		EAS	Enrichment	3.00549	7.14718	23.5498	43.1508	17.9811	11.5929	12.5312	0.555418	12.0784	-0.255594	7.61639	28.4567	20.6254	26.8431	25.1252	12.7879	27.7362	27.507	24.3521	20.0714	2.6116	49.5853	20.0185	21.1241	28.7601	34.6416	17.979	6.62373	19.1221	27.2446	-7.07653	35.1989	21.5975	16.1619
			SE	5.32774	7.00929	17.1078	12.5131	8.98792	10.2116	10.677	6.97424	7.82035	9.10086	4.59084	9.43115	9.40946	13.4978	13.9105	7.85943	8.2468	11.2751	9.96488	9.85353	7.69726	14.2353	6.78126	9.59219	12.3314	11.3233	9.41703	10.3609	11.3498	8.0367	9.82342	16.1025	13.1903	8.85413
			p-value	0.706656	0.377133	0.180643	0.000379145	0.0545356	0.283682	0.271132	0.949104	0.150796	0.889894	0.138915	0.00251942	0.0337604	0.0456893	0.0666591	0.122766	0.000745148	0.0165151	0.019133	0.0549363	0.833835	0.000212067	0.00510974	0.0319092	0.0221995	0.00329904	0.0681953	0.584856	0.111749	0.000772584	0.407103	0.0295543	0.116477	0.0882357
Human_Promoter_Villar_AC.flanking.500		EAS	Enrichment	-5.34539	17.4117	42.9485	-38.0139	14.8928	-13.6802	-7.42782	34.4648	9.48028	75.0834	-21.584	-53.3433	-4.70252	-42.8144	-50.2627	47.107	-59.5241	-32.9645	-40.159	9.39623	34.921	-54.9797	-2.80473	18.07	-30.0619	-40.5696	3.77771	-14.3205	-71.5434	-49.9296	63.0528	3.29772	-21.7631	18.3688
			SE	18.2198	27.4401	51.6684	29.2491	32.2524	30.4121	31.4702	29.4458	17.8201	42.4718	16.4073	29.551	24.7813	30.9051	32.6771	35.1717	26.3647	30.3656	22.2016	31.0222	30.4924	32.3262	20.9118	29.5598	36.9246	30.0151	27.0921	44.2937	40.6597	25.0628	40.4435	39.2597	24.8489	27.214
			p-value	0.72694	0.54912	0.411823	0.191647	0.665905	0.621727	0.788619	0.24361	0.635107	0.0677889	0.177215	0.0658721	0.818039	0.147199	0.104058	0.178445	0.0176907	0.26747	0.0680443	0.785236	0.253714	0.0857684	0.855866	0.557985	0.405797	0.172075	0.91842	0.728631	0.0656867	0.0370874	0.11741	0.95352	0.356378	0.519795

### Sheet: Supplemental Table 5
Table S5. Description of all phenotypes and statistics for evolutionary annotations derived from each GWAS of East Asian and European individuals with heritability z>7. Nominally significant enrichments (p < 0.05) are provided and FDR significant (q < 0.05) results are highlighted.
Trait				Adolescent idiopathic scoliosis	Alanine aminotransferase	Albumin	Albumin/globulin ratio	Aspartate aminotransferase	Asthma	Blood sugar	Blood urea nitrogen	Body mass index	Chloride	Coronary artery disease	Diastolic blood pressure	Estimated glomerular filtration rate	Hematocrit	Hemoglobin	Lymphocyte count	Mean arterial pressure	Mean corpuscular hemoglobin	Mean corpuscular volume	Monocyte count	Neutrophil count	Non-albumin protein	Platelet count	Potassium	Pulse pressure	Red blood cell count	Serum creatinine	Smoking behaviors: Smoking initiation	Sodium	Systolic blood pressure	Total cholesterol	Total protein	Type 2 diabetes	White blood cell count
Category				Muculoskeletal	Metabolic	Metabolic	Hematological	Metabolic	Immunological	Metabolic	Metabolic	Body structures	Metabolic	Cardiovascular	Cardiovascular	Hematological	Hematological	Hematological	Hematological	Cardiovascular	Hematological	Hematological	Hematological	Hematological	Hematological	Hematological	Hematological	Cardiovascular	Hematological	Hematological	Psychiatric	Hematological	Cardiovascular	Metabolic	Hematological	Metabolic	Hematological
Neff (EAS)				9937.51	134182	102223	98626	134154	15788.5	93146	139818	158284	126402	50545.8	136615	143658	108757	108769	62076	136482	108054	108256	62076	62076	98538	108208	132938	136249	108794	142097	82703.6	127304	136597	128305	113509	37328.8	107964
h2 z-score (EAS)				13.1605	8.02667	8.36986	8.4322	8.10588	7.18182	7.22535	9.56962	12.8151	9.09524	9.91667	9.93443	12.7975	9.76623	9.75	7.64545	10.0972	7.45631	8.34135	7.36364	8.67883	8.27132	8.65193	9	10.2941	9.86066	12.747	7.16185	9.13793	11.8615	7.47619	10.2471	10.4624	10.5258
Denisovan_Sprime	EAS		Enrichment	1.70644	2.0001	0.612139	-0.671115	2.53622	2.14014	3.92804	1.94532	-1.34438	-0.0152905	1.69075	1.2503	-0.474349	8.83713	8.66108	-2.52125	0.0707974	1.98215	-0.559938	2.10817	-0.0708944	-1.07139	0.307942	3.99796	-2.6908	6.25794	0.172719	-3.82603	7.10713	-1.37527	0.785855	-0.281406	4.12607	-0.165818
			SE	1.91274	1.87035	3.72121	1.57402	1.84064	2.44251	4.2063	1.48175	1.67847	3.47965	0.8771	2.11861	1.41471	5.12877	5.73401	1.99406	1.8323	1.39427	1.09618	2.29331	1.95256	1.72518	1.33754	2.97801	1.83738	3.22784	1.49414	3.14676	5.01171	1.71153	3.74423	1.83015	2.25582	1.41006
			p-value	0.711075	0.590357	0.91723	0.293826	0.398844	0.638212	0.480965	0.0495304	0.170612	0.773041	0.00347471	0.905929	0.296318	0.119126	0.167002	0.0673086	0.615638	0.0363597	0.165839	0.627393	0.58366	0.23823	0.605122	0.302524	0.0402316	0.0968029	0.577831	0.107139	0.198045	0.169872	0.95428	0.484292	0.164374	0.412149
	EUR		Enrichment	NA	-0.38571	2.97617	0.696706	0.479918	-3.84859	2.87872	NA	0.141508	NA	2.14866	-0.271807	1.50686	NA	NA	3.99025	-0.218116	0.122344	0.927348	1.13415	-0.452985	0.379104	1.23331	-0.168964	NA	7.82434	1.50686	NA	-1.48443	0.0759279	-0.802254	1.42693	1.34014	0.430693
			SE	NA	0.84407	2.01146	0.833117	0.925993	1.49745	2.72211	NA	0.616155	NA	1.52219	0.798136	1.79264	NA	NA	2.18822	0.689008	1.13094	1.15186	1.20712	0.72208	0.804585	0.993025	1.3323	NA	7.46539	1.79264	NA	0.993522	0.725157	1.13538	1.04409	1.67616	0.843629
			p-value	NA	0.106698	0.323497	0.716392	0.5786	0.0058616	0.493217	NA	0.165771	NA	0.449228	0.112009	0.777352	NA	NA	0.176185	0.0801847	0.438567	0.949392	0.911083	0.0470174	0.442521	0.813709	0.381404	NA	0.360714	0.777352	NA	0.0136296	0.207424	0.118929	0.682871	0.839234	0.500768
	EAS_EUR difference		z score	NA	1.16268	-0.558865	-0.768046	0.99799	2.09031	0.209433	NA	-0.831039	NA	-0.260649	0.672318	-0.867573	NA	NA	-2.19946	0.147588	1.03594	-0.935348	0.375837	0.183539	-0.761983	-0.55549	1.27724	NA	-0.192591	-0.571694	NA	1.68157	-0.780716	0.405897	-0.81078	0.9913	-0.363026
			p-value	NA	0.244958	0.576254	0.44246	0.318284	0.0365901	0.83411	NA	0.405952	NA	0.794363	0.501382	0.385628	NA	NA	0.0278456	0.882668	0.300229	0.349609	0.707038	0.854375	0.44607	0.57856	0.201517	NA	0.84728	0.567529	NA	0.0926518	0.43497	0.684818	0.417492	0.321539	0.716585
Neanderthal_Sprime	EAS		Enrichment	0.0131186	0.50544	1.71676	0.618379	0.630559	2.03954	1.31428	0.347381	1.93171	-2.12348	-0.35204	1.04394	0.698209	0.0098964	0.02053	-1.1954	1.03212	-0.315019	0.193552	0.490181	1.51768	-0.527095	0.946846	2.67139	-1.246	0.698897	0.61388	1.50286	4.19698	0.305864	-0.831148	1.37466	2.01397	0.48009
			SE	0.801705	1.06906	1.674	0.986167	0.923353	1.43727	1.65241	1.07328	1.03505	1.47071	0.950067	1.64942	0.910784	1.00996	1.30578	1.27456	1.45257	1.0022	0.832586	1.08784	1.14326	1.07323	0.759154	1.20201	1.25477	0.916831	0.871966	1.77471	5.12259	1.19301	1.44105	1.16904	0.803525	0.82885
			p-value	0.222493	0.648418	0.665971	0.700953	0.691435	0.455273	0.847732	0.549958	0.365524	0.0363958	0.154766	0.978755	0.740943	0.332286	0.454033	0.0764319	0.982365	0.202255	0.34192	0.639951	0.645222	0.154948	0.943935	0.148112	0.067613	0.74205	0.659015	0.777274	0.529572	0.565613	0.207916	0.037925	0.20445	0.534523
	EUR		Enrichment	NA	0.495603	1.18015	0.350067	0.593278	-6.62822	3.11581	NA	0.915503	NA	0.942875	0.51516	1.44512	NA	NA	2.74506	0.817374	1.36691	1.44941	1.14797	0.200761	0.191629	0.607734	0.758526	NA	0.541413	1.44512	NA	1.06325	0.917263	0.412025	0.259215	0.8456	0.750353
			SE	NA	0.48979	0.643324	0.47054	0.540123	2.67624	1.41306	NA	0.352451	NA	0.562169	0.427449	0.808696	NA	NA	1.13943	0.43006	0.755497	0.728455	0.851331	0.350519	0.439331	0.53908	0.710906	NA	0.545773	0.808696	NA	0.583208	0.458422	0.562553	0.466484	0.791963	0.376784
			p-value	NA	0.305473	0.779347	0.174465	0.457042	0.505564	0.109805	NA	0.810975	NA	0.919157	0.253806	0.581985	NA	NA	0.12955	0.670044	0.623282	0.535091	0.86041	0.0252103	0.0728727	0.472187	0.734922	NA	0.396045	0.581985	NA	0.913674	0.856752	0.286935	0.12014	0.845687	0.508731
	EAS_EUR difference		z score	NA	0.00836561	0.299222	0.245556	0.0348516	2.85334	-0.828589	NA	0.929392	NA	-1.173	0.310333	-0.613228	NA	NA	-2.30486	0.141755	-1.34011	-1.13522	-0.476193	1.10129	-0.619767	0.364211	1.36975	NA	0.147598	-0.698962	NA	0.607822	-0.478382	-0.803622	0.886208	1.0356	-0.296838
			p-value	NA	0.993325	0.764771	0.806026	0.972198	0.00432626	0.407337	NA	0.352686	NA	0.240794	0.756308	0.539725	NA	NA	0.0211742	0.887274	0.180209	0.256285	0.633937	0.270769	0.535411	0.7157	0.170764	NA	0.88266	0.484576	NA	0.543306	0.632378	0.421616	0.375506	0.300391	0.76659
Neanderthal_LA	EAS	Top 2%	Enrichment	-3.21619	0.032593	5.90605	8.01931	1.39302	-1.83425	-8.00732	-3.42855	2.57943	6.92229	8.56153	8.01374	-3.653	-4.85212	-9.35008	14.2197	2.34597	3.52986	0.0147149	9.64814	-6.60966	-5.28147	4.88873	-4.71114	9.76509	-0.524792	-2.16397	-0.405407	-9.18631	-0.418393	-6.16743	12.5047	1.14391	3.12158
			SE	3.73109	1.32844	1.69753	3.61433	8.22454	0.967951	8.00688	5.05654	5.83408	11.6384	12.8531	10.1018	2.85812	1.17126	11.0342	11.671	9.40151	6.28003	5.12382	3.59682	7.97948	5.46617	2.14257	6.86638	9.6856	6.43897	3.00385	6.94112	16.3472	6.8407	3.88996	12.0761	2.09382	7.23584
			p-value	0.263161	0.941761	0.769374	0.00986493	0.962074	0.769726	0.254117	0.375524	0.785769	0.61082	0.554643	0.489536	0.100893	0.621609	0.352214	0.255079	0.886672	0.687249	0.846418	0.00178158	0.33933	0.241165	0.00570871	0.406832	0.365065	0.813712	0.285907	0.839937	0.531394	0.836627	0.0615198	0.347365	0.945342	0.768119
		Top 1%	Enrichment	12.3482	14.0253	-26.3405	-9.99785	24.275	9.74865	-5.73282	0.385046	-7.51381	12.162	-11.7543	-12.1807	-8.67802	-6.16258	-10.9319	23.5277	-2.537	0.0110104	-0.24472	-7.50219	-9.45466	-7.42743	-0.838057	-6.47271	-0.303237	0.270517	-6.50746	-3.94342	-12.897	4.21627	2.91129	-0.382185	-1.12666	17.9852
			SE	5.08625	27.6477	28.3194	6.09954	27.5212	19.3815	13.0923	12.8336	9.17731	19.737	14.8364	13.1537	6.4172	2.11493	19.4588	18.7185	1.46373	0.939544	0.678274	5.53371	13.1668	10.5906	3.22133	9.20409	1.72958	1.0689	6.30474	8.7819	29.3099	1.27093	1.21939	2.06208	3.51015	14.61
			p-value	0.00786236	0.635769	0.331501	0.068961	0.398658	0.651922	0.609603	0.961427	0.350122	0.56802	0.398659	0.31191	0.129956	0.736455	0.541117	0.229922	0.809803	0.915243	0.853981	0.117815	0.423665	0.423542	0.567413	0.418944	0.940358	0.945825	0.234219	0.569581	0.634822	0.800869	0.876227	0.946296	0.54506	0.243131
		Top 0.5%	Enrichment	-4.96388	15.8045	-22.8567	-1.29389	-6.12805	4.81574	-1.25005	1.8119	-12.6297	34.0203	-24.3868	-5.74716	-4.82321	-4.52386	-6.97383	1.41662	9.45009	2.17562	0.86131	-3.94706	-9.15116	2.45373	1.61234	2.15921	9.42737	4.88078	0.138934	7.77431	-15.832	16.3069	6.92964	11.2661	-1.84812	13.7337
			SE	6.77144	37.6054	40.0762	8.2706	2.41625	2.72428	1.65669	1.50304	14.0965	26.2976	22.8885	1.94451	8.29517	2.9082	2.80414	3.12376	24.8644	1.34185	10.1196	8.61577	18.902	1.74853	5.42442	1.45878	7.54499	3.4046	0.844445	10.0166	40.3914	23.1806	12.9995	36.2924	5.14328	20.5713
			p-value	0.376143	0.692234	0.543907	0.782023	0.76883	0.888975	0.892557	0.956811	0.330574	0.207768	0.276752	0.729177	0.482416	0.849647	0.775437	0.67443	0.734793	0.930061	0.989022	0.566859	0.590477	0.933894	0.909957	0.936573	0.738856	0.782855	0.918532	0.497972	0.680225	0.509106	0.645356	0.77607	0.580693	0.53646
	EUR	Top 2%	Enrichment	NA	0.765117	1.11099	1.06988	0.855219	1.13459	0.989107	NA	0.982216	NA	0.517958	0.925327	1.26785	NA	NA	1.1326	0.880147	1.54892	1.53336	1.29888	1.49712	0.936373	0.682041	1.33322	NA	1.37141	1.26785	NA	1.08718	0.901064	0.887995	1.09279	1.02008	1.43355
			SE	NA	0.223692	0.23144	0.376934	0.25225	0.240931	0.577888	NA	0.144442	NA	0.254152	0.177909	0.175574	NA	NA	0.361588	0.160388	0.432263	0.420009	0.40715	0.242433	0.34787	0.18721	0.313594	NA	0.25311	0.175574	NA	0.206951	0.169511	0.30984	0.477141	0.196289	0.225145
			p-value	NA	0.294119	0.631617	0.850243	0.564203	0.576802	0.984747	NA	0.902097	NA	0.0599858	0.675195	0.130099	NA	NA	0.711945	0.456424	0.19958	0.20226	0.462561	0.0426756	0.852127	0.0916047	0.289396	NA	0.142397	0.130099	NA	0.67382	0.559767	0.709133	0.84201	0.918583	0.0563779
		Top 1%	Enrichment	NA	1.01616	1.50443	0.852141	0.81194	1.42562	0.991654	NA	1.18426	NA	0.485448	0.987543	1.2338	NA	NA	1.21145	1.08034	1.02553	0.880217	0.828355	1.68294	0.655097	0.847667	0.615289	NA	1.404	1.2338	NA	1.09757	1.2242	0.392957	0.853559	0.875484	1.54511
			SE	NA	0.38774	0.471734	0.234361	0.286762	0.39586	0.942955	NA	0.206146	NA	0.356633	0.264469	0.225258	NA	NA	0.325942	0.295432	0.428446	0.390303	0.367195	0.49178	0.233708	0.245902	0.389417	NA	0.398546	0.225258	NA	0.269964	0.292877	0.279115	0.243428	0.316784	0.353385
			p-value	NA	0.966708	0.285974	0.527737	0.511462	0.281864	0.992835	NA	0.371662	NA	0.15264	0.962416	0.299568	NA	NA	0.516375	0.785836	0.952635	0.75982	0.639875	0.168001	0.140318	0.534084	0.323316	NA	0.309809	0.299568	NA	0.717583	0.445003	0.0424907	0.545813	0.694	0.125416
		Top 0.5%	Enrichment	NA	0.251195	1.39556	0.609282	0.402921	2.09142	-0.0254688	NA	1.64682	NA	0.3349	0.659379	1.01494	NA	NA	0.713474	0.715939	1.7162	1.63673	0.485484	1.45114	0.453627	0.538326	0.601934	NA	1.06946	1.01494	NA	1.01015	0.794462	0.441888	0.481343	0.823952	1.26943
			SE	NA	0.34244	0.818034	0.384494	0.280429	0.538398	0.60056	NA	0.277504	NA	0.555786	0.27897	0.363332	NA	NA	0.436792	0.284262	0.859501	0.793405	0.542904	0.574207	0.332964	0.344033	0.48956	NA	0.783985	0.363332	NA	0.302999	0.305498	0.408918	0.413281	0.403336	0.447945
			p-value	NA	0.023035	0.627554	0.310991	0.0351657	0.0431537	0.0851649	NA	0.019854	NA	0.232064	0.21751	0.967248	NA	NA	0.513594	0.313686	0.402592	0.420996	0.342224	0.431374	0.0987296	0.180552	0.415802	NA	0.929188	0.967248	NA	0.973311	0.499515	0.177785	0.206529	0.663058	0.547785
	EAS_EUR difference	Top 2%	z score	NA	-0.543762	2.79884	1.91237	0.0653596	-2.97632	-1.12067	NA	0.273689	NA	0.625686	0.701588	-1.71847	NA	NA	1.12079	0.155891	0.314691	-0.295398	2.30656	-1.01548	-1.13522	1.95593	-0.879367	NA	-0.294261	-1.14053	NA	-0.628406	-0.192824	-1.80803	0.944267	0.0588814	0.233175
			p-value	NA	0.293303	0.00256433	0.0279141	0.473944	0.00145864	0.131214	NA	0.392162	NA	0.265761	0.241468	0.0428557	NA	NA	0.131188	0.43806	0.376498	0.383845	0.0105398	0.154937	0.128142	0.0252365	0.189601	NA	0.384279	0.127033	NA	0.264869	0.423548	0.0353012	0.172517	0.476523	0.407813
		Top 1%	z score	NA	0.470486	-0.98311	-1.77751	0.852498	0.429342	-0.512294	NA	-0.947541	NA	-0.824746	-1.00091	-1.54362	NA	NA	1.19202	-2.42247	-0.982468	-1.43752	-1.50212	-0.845299	-0.762996	-0.521783	-0.769403	NA	-0.993599	-1.22707	NA	-0.477447	2.29412	2.01317	-0.595138	-0.568079	1.12493
			p-value	NA	0.319004	0.162777	0.0377421	0.196969	0.333837	0.304223	NA	0.171682	NA	0.204758	0.158436	0.0613404	NA	NA	0.116626	0.00770773	0.162935	0.0752853	0.0665336	0.198972	0.222733	0.300911	0.220827	NA	0.160209	0.109899	NA	0.316522	0.0108919	0.0220486	0.275876	0.284991	0.130309
		Top 0.5%	z score	NA	0.413576	-0.605027	-0.229864	-2.68492	0.981039	-0.694921	NA	-1.01257	NA	-1.07977	-3.2613	-0.703126	NA	NA	0.222927	0.351248	0.288303	-0.0763908	-0.51345	-0.56065	1.12369	0.197599	1.01205	NA	1.09092	-0.952909	NA	-0.416962	0.669144	0.498831	0.297145	-0.517937	0.605761
			p-value	NA	0.339592	0.27258	0.409099	0.00362739	0.163287	0.243552	NA	0.155632	NA	0.140122	0.000554521	0.240989	NA	NA	0.411796	0.362701	0.386557	0.469554	0.303818	0.287518	0.130573	0.42168	0.155758	NA	0.137655	0.170318	NA	0.338353	0.251702	0.308949	0.383178	0.302251	0.272337
XPEHH	EAS	Top 2%	Enrichment	1.09792	1.88433	8.46955	-3.00154	5.02171	10.1667	19.8883	5.00098	6.99601	-2.63289	0.557546	0.319216	2.04767	4.40134	5.93378	0.587482	-1.18	5.9673	2.77975	-6.15755	-9.15459	-3.83972	-1.32189	5.28442	4.74103	6.99878	2.83253	4.85747	7.02726	-0.284053	2.43112	2.90189	2.85829	-7.32124
			SE	5.96988	10.4005	8.7822	7.68003	7.57038	8.88975	16.3059	6.64637	5.72568	9.18692	4.52603	8.40976	4.82878	6.74043	8.44399	6.49366	7.77843	10.2299	7.41593	5.74754	5.75223	7.26771	4.87096	7.95326	7.70645	6.75547	4.92779	9.20156	12.1662	6.81239	7.71559	7.01272	4.26702	5.02988
			p-value	0.986907	0.932011	0.390228	0.595929	0.592693	0.293007	0.247581	0.544835	0.295179	0.691927	0.920402	0.934555	0.82858	0.608822	0.550545	0.949489	0.775848	0.623675	0.809428	0.213954	0.0641625	0.502542	0.626634	0.587004	0.626335	0.363814	0.710615	0.667635	0.617131	0.848837	0.85018	0.786418	0.663271	0.0975197
		Top 1%	Enrichment	11.138	24.3686	4.32365	-6.25986	25.7072	6.71302	-3.54564	1.22344	-2.09377	-1.33222	4.77997	24.4687	-5.27778	23.5172	25.9731	10.2347	19.6305	20.0673	15.962	2.29946	-3.92472	-5.26452	1.92693	16.3563	-12.9784	12.7527	-2.04334	19.1617	-2.95545	9.42886	-3.51674	3.71099	7.10113	-1.40513
			SE	10.3432	27.1064	11.7246	9.39755	19.4147	11.5068	17.8453	11.678	8.28863	13.2459	7.43494	16.7915	7.37291	12.1935	14.9239	11.6062	16.1059	26.3128	17.744	10.2385	10.1765	9.6838	6.9604	14.5902	13.5402	14.9144	7.79749	16.4485	23.2871	14.621	10.6439	10.0594	3.91602	9.76056
			p-value	0.327626	0.386787	0.77565	0.433081	0.203664	0.618784	0.795468	0.984628	0.709093	0.860927	0.607129	0.160901	0.387377	0.0527792	0.0762365	0.414226	0.246688	0.465747	0.396645	0.899043	0.620174	0.515954	0.893095	0.283464	0.309592	0.426047	0.693745	0.249957	0.866492	0.560901	0.657173	0.788378	0.0412525	0.804279
		Top 0.5%	Enrichment	5.56763	-39.1859	-8.3155	-13.3083	-22.6004	-9.03377	-8.72078	21.6894	-10.6816	-1.3786	-5.40858	12.6283	4.09893	11.3925	19.6288	19.9953	1.77583	-22.4958	-14.37	-7.53973	-14.8296	-16.1106	-8.06407	27.768	-8.58967	-13.6756	1.49219	-7.44974	-21.3959	-7.46625	7.85004	15.2114	-2.31805	-8.90906
			SE	10.6813	22.3598	11.472	10.5046	15.7735	13.6098	15.0399	29.4577	9.34303	16.9002	9.37097	17.0189	11.2374	13.9865	16.8215	15.8773	15.5773	19.6256	14.0921	9.72921	9.93152	9.07309	8.65302	21.3832	13.9156	13.1218	9.82232	21.6068	15.8907	14.1396	13.7812	8.17611	6.43104	9.93332
			p-value	0.668466	0.0622053	0.417527	0.180898	0.13394	0.459184	0.519569	0.478915	0.2129	0.887604	0.493858	0.473848	0.783065	0.452974	0.25659	0.221431	0.959645	0.232493	0.278267	0.382139	0.111616	0.0617054	0.297088	0.205427	0.495446	0.268638	0.96009	0.690476	0.141005	0.551586	0.621069	0.0383072	0.606817	0.311974
	EUR	Top 2%	Enrichment	NA	0.424129	0.121506	0.606671	0.465691	0.519061	0.880926	NA	0.610923	NA	0.742253	0.718381	1.23886	NA	NA	0.903989	0.751086	1.68942	1.71813	1.12126	0.625719	0.88743	0.29385	0.370756	NA	0.943548	1.23886	NA	0.175117	0.851987	1.69577	0.969515	1.57972	0.494059
			SE	NA	0.502578	0.357058	0.373784	0.428072	0.478487	0.693861	NA	0.276343	NA	0.589179	0.321852	0.52464	NA	NA	0.389198	0.342069	0.734986	0.688177	0.499093	0.278533	0.388404	0.338246	0.445766	NA	0.428854	0.52464	NA	0.378934	0.30777	0.849309	0.391619	0.560248	0.280776
			p-value	NA	0.254468	0.0150898	0.293347	0.215859	0.318203	0.863244	NA	0.162442	NA	0.662306	0.382782	0.647596	NA	NA	0.804505	0.468819	0.348754	0.298085	0.807322	0.180533	0.771634	0.0425663	0.160838	NA	0.8952	0.647596	NA	0.0316344	0.631666	0.40607	0.937655	0.302615	0.073325
		Top 1%	Enrichment	NA	0.415651	0.555759	0.744895	-0.397806	-0.458232	3.59524	NA	0.720266	NA	-0.849267	0.324633	-0.153044	NA	NA	1.11079	0.489557	0.505118	0.653018	0.319204	0.540775	0.950993	-0.203492	1.10846	NA	0.227188	-0.153044	NA	0.331693	0.613929	1.25148	1.11916	2.31698	0.768792
			SE	NA	1.19496	0.824829	0.53243	0.679044	0.713267	1.62195	NA	0.414291	NA	1.13725	0.399311	0.699097	NA	NA	0.613563	0.471129	0.728381	0.737268	0.757439	0.442719	0.541679	0.561605	0.757619	NA	0.562778	0.699097	NA	0.600338	0.483884	1.49192	0.596859	1.20999	0.431982
			p-value	NA	0.620157	0.588974	0.633066	0.0389965	0.0453143	0.106907	NA	0.500927	NA	0.106758	0.0949653	0.100544	NA	NA	0.856539	0.280363	0.493719	0.63519	0.374941	0.301039	0.927956	0.0346214	0.886162	NA	0.174711	0.100544	NA	0.26843	0.42463	0.865048	0.841417	0.275688	0.592955
		Top 0.5%	Enrichment	NA	0.248238	-0.338598	0.178451	-0.938181	-1.03707	0.0444647	NA	0.469806	NA	-1.45001	0.789198	2.22848	NA	NA	-0.296588	0.92165	1.88776	1.78298	0.146737	0.642507	0.818863	-0.852804	2.52661	NA	0.329026	2.22848	NA	1.35324	1.08985	5.07269	1.42151	0.184367	0.461885
			SE	NA	1.01423	0.786708	0.72935	1.01598	1.02127	1.54792	NA	0.835584	NA	1.21621	0.611097	1.28181	NA	NA	0.857986	0.7093	1.2298	1.18891	1.13542	0.608738	0.770826	0.889451	1.36451	NA	0.784347	1.28181	NA	1.08501	0.695356	3.89651	0.76893	1.32463	0.560596
			p-value	NA	0.459852	0.093007	0.265081	0.0676588	0.049255	0.538988	NA	0.526117	NA	0.0475307	0.730902	0.337766	NA	NA	0.134889	0.912204	0.47082	0.510854	0.456448	0.557212	0.814534	0.0391157	0.263566	NA	0.395536	0.337766	NA	0.744812	0.897262	0.296804	0.581668	0.538616	0.339329
	EAS_EUR difference	Top 2%	z score	NA	0.140233	0.949779	-0.469262	0.600862	1.08369	1.16462	NA	1.11387	NA	-0.0404685	-0.0474298	0.166517	NA	NA	-0.0486536	-0.248022	0.417099	0.142542	-1.26167	-1.69827	-0.649505	-0.330912	0.61685	NA	0.894544	0.321587	NA	0.562938	-0.166591	0.0947347	0.275124	0.297089	-1.55136
			p-value	NA	0.444238	0.171112	0.319441	0.273966	0.139252	0.122087	NA	0.132668	NA	0.48386	0.481085	0.433875	NA	NA	0.480598	0.402059	0.338303	0.443326	0.103533	0.044728	0.258006	0.370356	0.268667	NA	0.185515	0.373883	NA	0.286738	0.433846	0.462263	0.39161	0.383199	0.060408
		Top 1%	z score	NA	0.882807	0.320573	-0.744187	1.34378	0.622025	-0.398513	NA	-0.339082	NA	0.748428	1.43747	-0.691973	NA	NA	0.785029	1.18793	0.743163	0.862023	0.192885	-0.438392	-0.640844	0.305087	1.04367	NA	0.839232	-0.241455	NA	-0.14111	0.602566	-0.443638	0.257201	1.16724	-0.222508
			p-value	NA	0.18867	0.374267	0.228382	0.0895103	0.266963	0.345126	NA	0.367274	NA	0.227101	0.0752924	0.244477	NA	NA	0.216218	0.11743	0.228691	0.194337	0.423525	0.330551	0.260812	0.38015	0.148319	NA	0.20067	0.404601	NA	0.443891	0.273399	0.328652	0.398512	0.121557	0.411959
		Top 0.5%	z score	NA	-1.76181	-0.693706	-1.28081	-1.37049	-0.585924	-0.579735	NA	-1.18881	NA	-0.418915	0.695197	0.165377	NA	NA	1.27618	0.0547786	-1.24	-1.14218	-0.784715	-1.55496	-1.8592	-0.829014	1.17804	NA	-1.06538	-0.074331	NA	-1.42827	-0.604388	0.19393	1.6792	-0.381114	-0.941886
			p-value	NA	0.0390509	0.243933	0.100131	0.0852669	0.278963	0.281047	NA	0.117257	NA	0.337639	0.243466	0.434324	NA	NA	0.100946	0.478157	0.107487	0.126689	0.21631	0.0599773	0.0314996	0.203548	0.119391	NA	0.143352	0.470374	NA	0.0766064	0.272793	0.423115	0.0465567	0.351559	0.173126
iHS	EAS	Top 2%	Enrichment	-1.10276	-0.443713	-2.94633	-1.12469	-1.02737	3.18788	3.29766	1.04773	-0.792673	-3.00664	1.45083	-2.39683	2.05258	1.51516	2.91914	-4.47935	-2.1565	-0.403242	-0.427288	-0.583557	3.36961	0.90925	1.06513	-0.124171	-1.00374	0.310505	2.45192	0.981455	-2.23118	-1.65115	0.700909	1.42078	0.351016	1.00051
			SE	1.54672	2.17097	2.67166	1.8485	1.63911	2.74306	3.51758	1.88478	2.3567	2.73714	1.13106	2.42179	1.54386	2.47813	2.83472	2.57358	1.94059	1.67142	1.4819	2.40136	2.47743	2.20245	1.30391	2.04859	2.17929	1.66795	1.38535	5.64195	3.89213	1.60056	2.09541	2.12604	0.928908	1.88883
			p-value	0.173114	0.501754	0.131771	0.246845	0.21538	0.417517	0.510422	0.979757	0.448912	0.1447	0.689525	0.149424	0.493178	0.835064	0.492099	0.0230911	0.098463	0.398112	0.333612	0.50834	0.333491	0.967129	0.959947	0.583113	0.355212	0.677568	0.293149	0.997358	0.392995	0.0915165	0.886344	0.843156	0.484716	0.999782
		Top 1%	Enrichment	-0.610023	0.748221	-2.62695	4.48225	0.755697	-1.32831	7.07616	1.13046	-3.56878	7.77974	-0.735152	-4.02498	0.0620961	-0.691673	0.924406	7.33106	-2.81595	3.61483	3.84884	-3.6027	8.76347	-3.77956	0.241824	2.53907	2.46777	2.55278	-0.566276	-4.07145	-2.03782	-0.677641	-0.560935	5.21438	0.518473	4.06931
			SE	2.1739	3.45197	4.29058	2.69576	2.3859	3.72313	6.14792	2.94577	3.16619	3.91255	1.58811	3.38783	2.07317	3.07136	3.45951	4.02498	2.98755	2.6171	2.19848	3.39288	3.89595	3.01078	1.86145	3.62941	3.99938	2.37286	1.86409	8.8381	5.09586	2.76504	3.5785	3.08409	1.4691	3.18337
			p-value	0.45655	0.941693	0.39752	0.04105	0.91855	0.53439	0.313466	0.964683	0.144056	0.0263295	0.275877	0.126281	0.653018	0.582908	0.98261	0.0285854	0.192344	0.308214	0.184665	0.167498	0.0393047	0.108067	0.682734	0.66956	0.713116	0.510044	0.402376	0.548006	0.545337	0.540998	0.662956	0.0334787	0.742989	0.328672
		Top 0.5%	Enrichment	-1.12442	13.2936	0.649087	-2.34345	4.54217	4.497	9.66054	-2.72714	-6.60594	-14.7763	3.19541	-3.96985	-6.74491	-4.45917	-4.16161	1.4332	-3.95371	4.61201	1.3977	-2.08179	-7.43887	-2.33885	2.25103	6.9919	-2.7953	-0.559786	-6.50121	-3.56136	-1.75147	-3.21079	11.6969	-2.47713	2.61833	-2.07561
			SE	4.09217	7.43741	9.00105	5.26314	5.50697	8.49123	9.08651	4.62553	5.00256	7.50819	3.0733	5.98278	4.02256	6.57355	7.08643	0.678804	5.24089	5.26243	3.9579	5.88442	6.2627	6.09742	3.55656	8.99837	7.5772	5.48162	3.70728	11.8189	11.3678	5.02411	7.88646	6.24634	2.812	4.65756
			p-value	0.603668	0.0998689	0.968902	0.52644	0.518805	0.681165	0.320483	0.432333	0.128629	0.037283	0.470932	0.405434	0.0602043	0.404402	0.4659	0.0183558	0.348153	0.489362	0.919958	0.602934	0.167787	0.585452	0.724742	0.50519	0.612668	0.774118	0.0482276	0.701089	0.808983	0.404779	0.176913	0.57826	0.564471	0.508291
	EUR	Top 2%	Enrichment	NA	0.35157	0.962744	1.56911	0.148237	0.693008	0.0139053	NA	0.636785	NA	0.494927	0.564833	0.914332	NA	NA	1.0215	0.893841	0.558655	0.65343	0.544334	0.503594	1.5316	1.04286	0.873602	NA	0.394369	0.914332	NA	0.665777	1.03923	0.541172	0.862128	0.734848	0.655785
			SE	NA	0.452228	0.378283	0.516168	0.403703	0.361595	0.46918	NA	0.224559	NA	0.419159	0.259682	0.364315	NA	NA	0.450763	0.268656	0.541374	0.551021	0.387493	0.227672	0.534041	0.398469	0.33972	NA	0.322725	0.364315	NA	0.294664	0.259143	0.52525	0.385006	0.382692	0.285622
			p-value	NA	0.158251	0.921482	0.268258	0.0391638	0.397486	0.024457	NA	0.108481	NA	0.23742	0.0962193	0.813881	NA	NA	0.961749	0.692622	0.414068	0.528226	0.24959	0.0340511	0.317984	0.91405	0.71003	NA	0.0671743	0.813881	NA	0.256607	0.879565	0.389038	0.720103	0.487644	0.228911
		Top 1%	Enrichment	NA	0.235321	0.892297	1.47279	0.318314	0.174971	0.326217	NA	0.173555	NA	-0.401743	0.283612	0.740075	NA	NA	1.17306	0.41167	0.219559	0.506616	0.664348	1.53818	1.40838	0.916833	1.37744	NA	0.402641	0.740075	NA	0.25029	0.580503	0.355357	0.941786	1.13495	1.53126
			SE	NA	0.522468	0.525935	0.625735	0.59364	0.702669	0.640639	NA	0.363037	NA	0.68539	0.482845	0.403596	NA	NA	0.863397	0.451678	0.838754	0.853013	0.621916	0.492412	0.622245	0.729233	0.707736	NA	0.573388	0.403596	NA	0.558165	0.40408	0.877691	0.457471	0.643392	0.569895
			p-value	NA	0.14357	0.837672	0.449276	0.252896	0.239411	0.290129	NA	0.0233163	NA	0.0422819	0.138556	0.518269	NA	NA	0.840111	0.194226	0.353943	0.563213	0.590053	0.270142	0.511177	0.909055	0.594954	NA	0.29801	0.518269	NA	0.181678	0.30094	0.463559	0.898712	0.833751	0.350698
		Top 0.5%	Enrichment	NA	0.00154839	1.40995	1.10922	0.586588	0.765995	1.50186	NA	0.767251	NA	1.91228	1.41264	1.94439	NA	NA	0.725013	0.683673	0.648738	0.232805	0.359811	1.97374	0.839562	2.79578	1.68584	NA	1.229	1.94439	NA	0.478612	0.214423	2.4478	0.618207	0.826186	1.32243
			SE	NA	0.684183	0.917256	1.23081	0.587536	0.852469	1.26477	NA	0.629477	NA	1.25867	0.73654	0.896325	NA	NA	1.28114	0.676566	1.25883	1.13192	1.09127	0.659394	1.26119	1.35563	1.08059	NA	0.74393	0.896325	NA	0.758055	0.509813	1.29485	0.86258	0.992597	0.800907
			p-value	NA	0.151264	0.65469	0.929195	0.483774	0.783549	0.688057	NA	0.711487	NA	0.468792	0.574832	0.293662	NA	NA	0.828592	0.640361	0.779406	0.496149	0.555562	0.13961	0.898691	0.185699	0.525516	NA	0.757326	0.293662	NA	0.492862	0.127637	0.258699	0.659087	0.861024	0.686803
	EAS_EUR difference	Top 2%	z score	NA	-0.358628	-1.44871	-1.4036	-0.696411	0.901721	0.925331	NA	-0.603815	NA	0.792469	-1.21595	0.717569	NA	NA	-2.10538	-1.55701	-0.547492	-0.683555	-0.46369	1.152	-0.274613	0.0163355	-0.480492	NA	-0.0493645	1.0734	NA	-0.742187	-1.65929	0.0739442	0.258562	-0.382054	0.180458
			p-value	NA	0.359937	0.0737086	0.0802196	0.243086	0.183602	0.177397	NA	0.272983	NA	0.214044	0.112001	0.236511	NA	NA	0.0176293	0.0597338	0.29202	0.247128	0.321435	0.124661	0.391807	0.493483	0.315439	NA	0.480314	0.141547	NA	0.228987	0.0485292	0.470527	0.397987	0.351211	0.428397
		Top 1%	z score	NA	0.146909	-0.814131	1.08746	0.177896	-0.396763	1.09201	NA	-1.17427	NA	-0.192756	-1.25906	-0.321	NA	NA	1.49592	-1.06822	1.23544	1.4173	-1.23704	1.83992	-1.68746	-0.33764	0.314141	NA	0.880788	-0.684928	NA	-0.446344	-0.450236	-0.248684	1.37037	-0.384383	0.784805
			p-value	NA	0.441602	0.207785	0.138418	0.429402	0.345771	0.137415	NA	0.120143	NA	0.423575	0.104004	0.374105	NA	NA	0.0673379	0.142711	0.108333	0.0781976	0.108036	0.0328897	0.0457575	0.367817	0.376707	NA	0.189216	0.246695	NA	0.327674	0.32627	0.401803	0.0852859	0.350347	0.216284
		Top 0.5%	z score	NA	1.77967	-0.0840954	-0.638775	0.714232	0.437197	0.889316	NA	-1.46235	NA	0.386362	-0.892922	-2.10844	NA	NA	0.488448	-0.877564	0.732461	0.282978	-0.40797	-1.4947	-0.510467	-0.143123	0.585463	NA	-0.323361	-2.21431	NA	-0.19574	-0.678272	1.15729	-0.490886	0.600979	-0.719021
			p-value	NA	0.0375649	0.46649	0.261485	0.237542	0.330984	0.186917	NA	0.0718223	NA	0.349614	0.185949	0.0174967	NA	NA	0.312616	0.19009	0.231944	0.388597	0.341648	0.0674961	0.304862	0.443097	0.279118	NA	0.373211	0.0134036	NA	0.422407	0.248799	0.123578	0.311753	0.273927	0.236064
B	EAS	Top 2%	Enrichment	-8.9883	-13.6223	8.22253	1.79446	-12.2317	-8.24099	-1.15194	2.78166	-6.178	7.84234	1.05078	3.11553	9.39379	-8.90034	4.695	2.19289	1.83316	2.52011	3.42272	1.34823	4.96355	2.18426	2.64364	2.50719	6.64963	5.61401	8.83972	1.54781	-1.74959	3.25261	-7.32177	1.61037	5.46782	-5.58262
			SE	6.7736	9.42108	7.18056	1.88032	6.9419	1.20424	1.44649	0.699921	9.16925	1.47009	1.05795	1.19149	6.21167	8.79483	1.32734	1.21553	1.32077	2.99336	3.146	0.974993	0.986327	2.45592	0.640569	1.94816	1.14267	1.77109	5.94981	1.3067	1.57028	1.34463	9.18963	1.90667	3.97368	7.35106
			p-value	0.958176	0.958176	0.958176	0.953011	0.958176	0.961251	0.953011	0.958176	0.958176	0.958176	0.953011	0.958176	0.00593256	0.953011	0.958176	0.293256	0.958176	0.953011	0.953011	0.0132558	0.958176	0.953011	0.958176	0.958176	0.958176	0.958176	0.0210116	0.953011	0.958176	0.958176	0.953011	0.953011	0.293256	0.953011
		Top 1%	Enrichment	1.46192	0.855284	1.13539	1.59684	2.93006	3.84228	1.11376	1.67305	0.938527	1.00673	3.03222	1.12398	2.18446	1.65684	1.47946	1.3916	1.08503	2.01468	1.893	2.45644	1.09551	1.81742	3.57469	1.11208	0.964869	2.1732	3.12083	0.493702	1.3625	1.01411	4.83103	1.95611	1.08525	1.20021
			SE	0.45015	0.348662	0.674834	0.452578	2.2202	2.35821	0.608613	0.63721	0.316061	0.366715	2.2354	0.340791	0.470662	0.424124	0.459971	0.437395	0.372053	0.8364	0.629838	1.34707	0.380527	0.619669	0.374831	0.36278	0.310719	0.690603	1.46132	0.412943	0.71495	0.389425	2.37116	0.514181	0.292162	0.353574
			p-value	0.873197	0.982615	0.982615	0.849001	0.982615	0.982615	0.982615	0.873197	0.982615	0.985294	0.985294	0.982615	0.982615	0.849001	0.873197	0.959544	0.982615	0.849001	0.849001	0.849001	0.982615	0.849001	0.982615	0.982615	0.985294	0.849001	0.982615	0.849001	0.982615	0.985294	0.982615	0.849001	0.982615	0.982615
		Top 0.5%	Enrichment	1.85768	1.78703	-1.97093	2.15109	-1.50701	2.43867	2.46794	1.82223	6.94081	3.70231	1.33849	2.87141	1.23354	-2.14254	-1.78051	10.0676	1.53579	3.94789	7.21865	1.96661	1.79955	4.43952	8.52737	9.30014	1.29754	1.63941	1.49222	2.05417	3.38059	1.75215	2.28122	5.38775	2.21841	5.02396
			SE	1.40307	3.21554	2.26571	2.82161	1.25562	3.10249	2.3175	2.50326	1.40988	4.84344	1.22574	2.75934	1.48389	1.6057	2.54666	4.08532	2.31204	6.98013	7.06932	2.9199	1.88495	5.07455	7.50767	1.99644	0.278383	2.88468	1.39612	4.58234	4.51296	2.06937	2.57818	5.53815	1.43113	3.19027
			p-value	0.718303	0.577646	0.718303	0.718303	0.718303	0.950389	0.718303	0.718303	0.718303	0.718303	0.718303	0.718303	0.718303	0.718303	0.718303	0.319438	0.950389	0.718303	0.718303	0.718303	0.950389	0.718303	0.718303	0.718303	0.718303	0.718303	0.718303	0.718303	0.718303	0.718303	0.718303	0.718303	0.718303	0.718303
	EUR	Top 2%	Enrichment	NA	2.15888	3.73378	2.94316	2.74196	2.0957	2.44557	NA	1.85482	NA	2.39964	2.32254	2.95517	NA	NA	2.72161	2.08296	4.05623	3.71457	2.77284	2.75114	2.84747	3.74436	2.32622	NA	3.03317	2.95517	NA	1.70013	2.05531	2.87305	2.82544	2.0904	2.75668
			SE	NA	0.365975	0.669996	0.631657	0.495614	0.459318	0.532967	NA	0.20634	NA	0.472923	0.298376	0.444463	NA	NA	0.484229	0.280146	0.734229	0.666425	0.628089	0.51847	0.539867	0.586387	0.292476	NA	0.486887	0.444463	NA	0.209084	0.243711	0.780948	0.404632	0.253574	0.479214
			p-value	NA	0.000972634	6.107e-05	0.00214883	0.000285007	0.0164092	0.00278905	NA	4.78532e-05	NA	0.00234001	9.33069e-06	8.22592e-06	NA	NA	0.00033166	7.8425e-05	1.64253e-05	4.42481e-05	0.00481122	0.00062549	0.000626291	6.09541e-06	2.99024e-06	NA	1.83114e-05	8.22592e-06	NA	0.000702749	9.62343e-06	0.0120919	5.76329e-06	6.07877e-06	0.00027936
		Top 1%	Enrichment	NA	2.72834	3.15833	2.71874	2.98475	2.48615	2.59651	NA	1.55406	NA	2.39739	2.53238	3.96044	NA	NA	3.02407	2.22047	3.80186	3.78965	3.79309	3.18382	2.67535	4.7808	2.38678	NA	3.4764	3.96044	NA	1.95276	2.03518	4.72239	2.73576	2.10888	3.30686
			SE	NA	0.614241	0.946501	0.596908	0.64725	0.524296	0.874957	NA	0.302938	NA	0.88411	0.479497	0.848496	NA	NA	0.741519	0.436232	1.05501	1.06376	1.00372	0.750138	0.549283	1.2756	0.390102	NA	0.723863	0.848496	NA	0.329168	0.333829	1.43116	0.519798	0.392442	0.666338
			p-value	NA	0.00521925	0.0238557	0.00356212	0.00210766	0.0039768	0.0536433	NA	0.0699967	NA	0.109166	0.00145055	0.000496581	NA	NA	0.00620504	0.00491039	0.00738013	0.00948826	0.00480062	0.00346478	0.00204234	0.00392952	0.000354462	NA	0.000655963	0.000496581	NA	0.00337915	0.00179395	0.00847914	0.000725324	0.00452172	0.00065729
		Top 0.5%	Enrichment	NA	2.2108	3.95044	4.15867	3.32303	2.32885	3.1348	NA	2.02936	NA	3.22955	2.90706	4.72389	NA	NA	4.55115	2.54962	4.18239	3.8057	5.24785	4.14751	4.29092	2.46217	2.48033	NA	4.79032	4.72389	NA	2.17134	2.29561	3.5958	4.09624	2.20433	5.02894
			SE	NA	0.998495	1.48416	1.16414	1.12043	0.629407	1.28344	NA	0.56378	NA	0.96767	0.912778	1.20913	NA	NA	1.90467	0.766344	1.49615	1.54184	2.11767	1.10625	1.0138	1.29683	0.779365	NA	1.32454	1.20913	NA	0.551963	0.514992	1.36431	0.825625	0.500573	1.3497
			p-value	NA	0.217794	0.0494072	0.00647157	0.0333332	0.03417	0.0887224	NA	0.0708765	NA	0.0196309	0.038753	0.00196074	NA	NA	0.0645583	0.0448998	0.0297136	0.0646253	0.0452149	0.00437651	0.00120214	0.257559	0.0561651	NA	0.00387308	0.00196074	NA	0.0358978	0.012615	0.0559563	0.00028304	0.0158225	0.00336396
	EAS_EUR difference	Top 2%	z score	NA	-1.67383	0.622421	-0.579103	-2.15152	-8.01998	-2.33369	NA	-0.875839	NA	-1.16396	0.645611	1.03389	NA	NA	-0.404085	-0.185016	-0.498401	-0.0907528	-1.22834	1.98548	-0.263748	-1.26747	0.0918613	NA	1.40508	0.986284	NA	-2.17767	0.87615	-1.1054	-0.62339	0.84822	-1.13203
			p-value	NA	0.0470819	0.266832	0.28126	0.0157177	5.2881e-16	0.00980593	NA	0.190559	NA	0.122219	0.259266	0.150593	NA	NA	0.343075	0.426608	0.309101	0.463844	0.109661	0.0235453	0.395987	0.102493	0.463404	NA	0.0799985	0.161997	NA	0.0147155	0.190474	0.134493	0.266514	0.198158	0.12881
		Top 1%	z score	NA	-2.65193	-1.74025	-1.49769	-0.0236455	0.561363	-1.39119	NA	-1.40598	NA	0.264085	-2.39416	-1.83036	NA	NA	-1.89621	-1.98039	-1.32744	-1.53421	-0.79568	-2.48273	-1.03606	-0.907165	-2.39283	NA	-1.30261	-0.496872	NA	-0.749935	-1.99068	0.0392288	-1.06635	-2.09223	-2.79273
			p-value	NA	0.00400166	0.0409072	0.0671066	0.490568	0.287275	0.0820839	NA	0.0798646	NA	0.395857	0.00832929	0.033598	NA	NA	0.0289658	0.0238299	0.0921811	0.0624885	0.213109	0.00651893	0.150088	0.18216	0.00835949	NA	0.0963541	0.30964	NA	0.226647	0.0232583	0.484354	0.143133	0.0182088	0.00261324
		Top 0.5%	z score	NA	-0.125863	-2.18619	-0.657723	-2.87018	0.034689	-0.251726	NA	3.23457	NA	-1.21092	-0.0122662	-1.82345	NA	NA	1.22383	-0.41623	-0.0328492	0.471695	-0.909691	-1.07429	0.0287174	0.796078	3.18212	NA	-0.992651	-1.74976	NA	0.265969	-0.254844	-0.450675	0.230654	0.00928719	-0.00143853
			p-value	NA	0.44992	0.014401	0.255358	0.0020512	0.486164	0.400626	NA	0.000609125	NA	0.112963	0.495107	0.0341173	NA	NA	0.110509	0.338621	0.486897	0.318572	0.181493	0.141346	0.488545	0.212993	0.000731013	NA	0.16044	0.04008	NA	0.395131	0.399422	0.326112	0.408792	0.496295	0.499426
Genic	EAS		Enrichment	1.14159	1.23681	1.38012	1.43676	1.28676	1.00759	1.36809	1.23744	1.16714	1.3607	1.23246	1.27111	1.2774	1.34234	1.39656	1.17807	1.31375	1.30311	1.31115	1.2549	1.23543	1.46773	1.32956	1.30642	1.39295	1.35279	1.28902	1.04094	1.42615	1.3408	1.35861	1.3954	1.17139	1.34024
			SE	0.0509494	0.0813794	0.0922472	0.0789748	0.066921	0.0849006	0.0890611	0.0726287	0.0645462	0.105498	0.0473809	0.0841424	0.0503055	0.0722386	0.0922872	0.0793098	0.0764583	0.0750691	0.0614763	0.0864407	0.0801824	0.094039	0.0435231	0.0777	0.0936401	0.0659146	0.052446	0.128817	0.137996	0.070493	0.0857427	0.0933863	0.0339641	0.072699
			p-value	0.00559613	0.0018345	1.8154e-05	1.35136e-09	2.25647e-06	0.927771	2.50832e-05	0.000327985	0.00703387	3.79645e-05	5.47058e-08	0.000307342	1.33087e-08	1.44698e-07	2.84762e-07	0.0145113	6.07132e-06	8.83058e-06	2.2183e-07	0.00230004	0.00242189	2.72158e-09	7.64031e-12	1.35677e-05	3.90668e-07	4.8705e-08	7.98474e-09	0.753937	0.000107268	8.57755e-08	2.70873e-05	2.96489e-07	8.12791e-07	5.23549e-07
	EUR		Enrichment	NA	1.31503	1.29681	1.30975	1.31405	1.12321	1.29301	NA	1.12514	NA	1.24994	1.22981	1.30586	NA	NA	1.31589	1.21857	1.34846	1.36047	1.31788	1.25622	1.31496	1.36564	1.10284	NA	1.31159	1.30586	NA	1.13013	1.23387	1.30767	1.31038	1.14709	1.25277
			SE	NA	0.0343887	0.0271656	0.0303085	0.0304914	0.0395065	0.0647407	NA	0.0174964	NA	0.0399562	0.0236875	0.0306372	NA	NA	0.0284566	0.0236893	0.0460505	0.0436084	0.0404928	0.0245891	0.0331573	0.0263035	0.0318242	NA	0.0315935	0.0306372	NA	0.0249353	0.0235265	0.0336682	0.0270456	0.0316595	0.0227964
			p-value	NA	2.47984e-18	2.97407e-19	2.07483e-16	2.38776e-22	0.00100752	2.08687e-09	NA	7.18237e-12	NA	1.48434e-09	5.69143e-18	2.23317e-21	NA	NA	2.69558e-20	2.02542e-16	1.18981e-12	8.48413e-14	7.53235e-13	3.61694e-21	6.7215e-16	7.712e-24	0.00176888	NA	4.10817e-18	2.23317e-21	NA	4.53618e-07	3.91864e-18	3.49281e-13	5.71582e-18	8.17317e-06	3.3074e-23
	EAS_EUR difference		z score	NA	-0.885353	0.866311	1.50153	-0.371003	-1.2347	0.681879	NA	0.628103	NA	-0.281963	0.472389	-0.483221	NA	NA	-1.63573	1.18908	-0.514959	-0.654291	-0.659788	-0.247928	1.53212	-0.709522	2.42457	NA	0.563729	-0.277227	NA	2.11091	1.43883	0.552956	0.87446	0.523469	1.14816
			p-value	NA	0.375966	0.38632	0.133217	0.710635	0.216942	0.495315	NA	0.529937	NA	0.777972	0.636649	0.628939	NA	NA	0.101897	0.23441	0.606581	0.512925	0.50939	0.80419	0.125494	0.478	0.0153264	NA	0.572939	0.781606	NA	0.0347802	0.1502	0.580294	0.381868	0.600648	0.250903
LoF intolerance	EAS		Enrichment	1.63765	1.27181	1.53177	2.05631	1.50281	0.868672	1.32437	1.47141	2.08567	1.72223	1.57546	2.0501	1.93123	2.19307	2.33562	1.52281	2.09158	1.72288	1.6574	1.54802	1.47102	2.37253	1.99755	1.94444	2.30377	2.07659	1.8651	1.37888	2.1933	2.14262	1.28722	2.11148	1.95503	1.72829
			SE	0.162643	0.231932	0.284422	0.282529	0.213062	0.235529	0.273695	0.237877	0.236037	0.337991	0.180637	0.288119	0.202804	0.280019	0.341728	0.245886	0.259549	0.27847	0.24277	0.240214	0.209775	0.301428	0.166273	0.283535	0.306392	0.255444	0.193984	0.324354	0.48455	0.240699	0.30325	0.277929	0.179263	0.203859
			p-value	7.07833e-05	0.226516	0.0525766	5.43968e-05	0.00973248	0.575452	0.217072	0.0429487	2.04526e-07	0.0188771	0.000336437	4.99735e-05	3.96463e-07	1.98913e-06	4.78681e-06	0.0235553	2.57416e-06	0.00612378	0.00586957	0.0179468	0.0213613	9.40607e-07	1.97796e-08	5.47939e-05	2.14191e-06	1.00462e-05	9.84743e-07	0.247542	0.00644757	8.94631e-08	0.307517	2.98288e-05	1.55565e-07	0.000158984
	EUR		Enrichment	NA	1.6147	1.64786	1.6609	1.59609	1.22269	1.63503	NA	1.68168	NA	1.68086	1.75094	1.85324	NA	NA	1.67057	1.78394	1.70463	1.69851	1.5566	1.76642	1.71403	1.98357	1.64078	NA	1.79897	1.85324	NA	1.56067	1.79536	1.43184	1.74492	1.60824	1.7298
			SE	NA	0.121033	0.110274	0.116554	0.120284	0.0950569	0.191663	NA	0.0687356	NA	0.140698	0.0930202	0.135447	NA	NA	0.109956	0.0955359	0.166519	0.153863	0.149667	0.106904	0.114276	0.142289	0.115276	NA	0.144013	0.135447	NA	0.0917976	0.0874324	0.173701	0.128555	0.122768	0.100214
			p-value	NA	2.1811e-07	1.58917e-09	3.3724e-09	7.25529e-08	0.0161448	0.000206292	NA	1.45684e-20	NA	3.06786e-07	4.46379e-15	3.09232e-09	NA	NA	5.53886e-09	7.51383e-16	6.7071e-06	4.13596e-06	8.75608e-05	4.14762e-11	1.57424e-10	5.75568e-11	7.50985e-08	NA	3.19077e-08	3.09232e-09	NA	1.19319e-09	3.95926e-18	0.0105356	1.75324e-10	2.02507e-06	8.96378e-12
	EAS_EUR difference		z score	NA	-1.31067	-0.380575	1.29378	-0.381223	-1.39383	-0.929779	NA	1.64332	NA	-0.46033	0.988112	0.319825	NA	NA	-0.548578	1.11233	0.0562662	-0.143022	-0.0302991	-1.25465	2.04274	0.0638935	0.992121	NA	0.946736	0.0501601	NA	1.28278	1.35604	-0.4138	1.19705	1.59613	-0.00664563
			p-value	NA	0.189968	0.703519	0.195741	0.703038	0.16337	0.352485	NA	0.100317	NA	0.645279	0.323098	0.749101	NA	NA	0.583295	0.265994	0.95513	0.886273	0.975829	0.209606	0.0410777	0.949055	0.321138	NA	0.343774	0.959995	NA	0.199569	0.175085	0.67902	0.231288	0.110461	0.994698

### Sheet: Supplemental Table 6
Table S6. Significant association of Denisovan-introgressed variants with phenotypic traits from the Pan UKB in EAS. Beta value, SE, p-value, FDR q-value, gene annotation, predicted function, MAF, p value heterogeneity and q value heterogeneity are also reported.
SNP	Chromosome	Position	Beta	SE	p-value	q-value	REF Allele	ALT Allele	Minor Allele	MAF	Category	Phenotype	Gene	Predicted function	Annotation	p-value heterogeneity
rs59185462	6	32297839	0.822274	0.0377036	1.91102e-105	1.01889e-98	G	A	A	0.0585	Immunological	Rheumatoid arthritis	TSBP1-AS1	antisense	non-coding	NA
rs79748283	11	2637919	-0.139351	0.0137855	5.06669e-24	5.57472e-19	A	T	T	0.0933	Metabolic	Type 2 diabetes	KCNQ1	protein coding	intronic	NA
rs115888238	6	32967965	-0.61763	0.070858	2.87069e-18	2.95837e-13	G	C	C	0.0827	Immunological	Chronic hepatitis B	NA	NA	NA	NA
rs79517313	6	32713044	-0.476641	0.0549018	3.89882e-18	3.9426e-13	T	C	C	0.084	Endocrine	Graves' disease	NA	NA	NA	NA
rs78032704	6	31078160	-0.219214	0.0274905	1.53401e-15	1.51618e-10	A	G	G	0.2361	Immunological	Rheumatoid arthritis	NA	NA	NA	NA
rs17203120	17	6943989	0.117073	0.0147463	2.03558e-15	1.92492e-10	T	G	G	0.1002	Metabolic	Type 2 diabetes	NA	NA	NA	NA
rs55882910	3	23210938	0.0906574	0.0115078	3.32981e-15	3.13186e-10	C	G	G	0.1319	Metabolic	Type 2 diabetes	NA	NA	NA	NA
rs12206636	6	33860194	-0.541278	0.0704315	1.52785e-14	1.40676e-09	A	G	G	0.0724	Immunological	Chronic hepatitis B	LINC01016	lincRNA	non-coding , non-coding	NA
rs12205398	6	33701543	-0.261854	0.0341965	1.89809e-14	1.73852e-09	C	T	T	0.0496	Immunological	Rheumatoid arthritis	IP6K3	protein coding	intronic	NA
rs3751239	12	27963676	-0.0690346	0.00902648	2.04116e-14	1.85982e-09	C	G	G	0.3472	Metabolic	Type 2 diabetes	NA	NA	NA	NA
rs3784317	15	79088096	-0.0734398	0.0101985	5.97429e-13	4.54416e-08	G	C	C	0.379	Cardiovascular	Coronary artey disease	ADAMTS7	protein coding	intronic , non-coding	NA
rs118063654	6	26174357	0.136074	0.0197843	6.07447e-12	4.20033e-07	A	G	G	0.0639	Cardiovascular	Coronary artey disease	HIST1H2BE	protein coding	intronic	NA
rs4788667	16	72901709	0.0937043	0.0137122	8.2794e-12	5.48644e-07	G	M	G	0.8085	Cardiovascular	Arrhythmia	ZFHX3	protein coding	non-coding	NA
rs79067180	6	44259737	0.173015	0.0260145	2.9168e-11	1.76565e-06	G	Y	C	0.1756	Immunological	Rheumatoid arthritis	TMEM151B	protein coding	intronic	NA
rs12615584	2	173397690	-0.171385	0.0259603	4.06152e-11	2.40045e-06	T	C	C	0.2579	Neoplasms	Pancreatic cancer	AC078883.1	antisense	non-coding	NA
rs118013216	6	31268372	-0.33387	0.0513078	7.65616e-11	4.43506e-06	G	T	T	0.0827	Endocrine	Graves' disease	HLA-B	protein coding	intronic	NA
rs76257456	3	33084884	0.211161	0.033327	2.35745e-10	9.679e-06	G	A	A	0.4345	Dermatological	Atopic dermatitis	GLB1	protein coding	intronic , non-coding	NA
rs117233795	4	85297954	-0.123538	0.0198901	5.26403e-10	1.94308e-05	C	W	T	0.097	Metabolic	Type 2 diabetes	AC104063.1	lincRNA	non-coding	NA
rs117034491	6	30048227	0.436921	0.072123	1.37819e-09	4.93057e-05	A	T	T	0.1786	Endocrine	Graves' disease	NA	NA	NA	NA
rs78673846	16	73025704	-0.100035	0.0177116	1.62323e-08	0.000528813	G	C	C	0.0962	Cardiovascular	Arrhythmia	ZFHX3	protein coding	intronic	NA
rs79093205	15	78818373	0.153667	0.0284631	6.70901e-08	0.00212241	G	A	A	0.256	Respiratory	Chronic obstructuve pulmonary disease	HYKK	protein coding	intronic	NA
rs118004259	6	31196815	-0.0780967	0.0144814	6.93285e-08	0.00218926	G	A	A	0.1022	Metabolic	Type 2 diabetes	NA	NA	NA	NA
rs75604501	9	22220082	-0.132266	0.0246452	8.01446e-08	0.00251718	C	A	A	0.0669	Metabolic	Type 2 diabetes	NA	NA	NA	NA
rs74562181	5	117813770	0.5683	0.1073	1.183e-07	0.00361813	T	C	C	0.07916	Nutritional	Ham intake	LINC02208	lincRNA	non-coding	0.0001304
rs12143332	1	92124329	1.559	0.2981	1.686e-07	0.0049572	G	A	A	0.0982	Neoplasms	Breast cancer	NA	NA	NA	1.003e-06
rs11199817	10	122944426	-0.0570413	0.0110028	2.16876e-07	0.00534161	G	A	A	0.2123	Metabolic	Type 2 diabetes	LINC01153	lincRNA	non-coding	NA
rs2268636	6	39051475	-0.0456302	0.00899716	3.94429e-07	0.0090809	G	A	A	0.4018	Metabolic	Type 2 diabetes	GLP1R	protein coding	intronic	NA
rs12211999	6	133481248	0.0743542	0.0147884	4.95984e-07	0.010752	C	T	T	0.1756	Cardiovascular	Arrhythmia	NA	NA	NA	NA
rs721845	6	33123571	-0.204808	0.0411552	6.47481e-07	0.0136973	A	G	G	0.2937	Immunological	Chronic hepatitis B	NA	NA	NA	NA
rs117610141	6	34532291	0.163828	0.0332242	8.18231e-07	0.0150842	G	A	A	0.0774	Immunological	Rheumatoid arthritis	NA	NA	NA	NA
rs77953206	9	22038354	-0.0606658	0.0123728	9.4314e-07	0.0165115	G	A	A	0.1647	Cardiovascular	Coronary artey disease	CDKN2B-AS1	antisense	non-coding	NA
rs1514315	4	128477826	0.0997071	0.02059	1.28209e-06	0.0215459	T	C	C	0.2381	Ophthalmological	Glaucoma	NA	NA	NA	NA
rs77620476	19	5415512	-0.6314	0.1311	1.458e-06	0.0243384	T	C	C	0.3403	Medication	prescriptions: flucloxacillin	NA	NA	NA	0.0001335
rs79365475	10	23555212	0.0914841	0.0189964	1.46563e-06	0.0244192	A	G	G	0.0496	Metabolic	Type 2 diabetes	C10orf67	protein coding	coding	NA
rs74566240	2	69199444	0.9892	0.2057	1.515e-06	0.0251459	A	G	G	0.1405	Cardiovascular	Minimum carotid IMT (intima-medial thickness) at 240 degrees	NA	NA	NA	0.0214
rs116634281	2	33342603	5.037	1.05	1.606e-06	0.0253349	A	G	G	0.0639	Medication	prescriptions: macrolide antibiotic|antibiotic	LTBP1	protein coding	intronic	4.998e-05
rs117050160	18	57061754	0.2363	0.04941	1.727e-06	0.0259558	C	T	T	0.07486	Nutritional	Shellfish intake	NA	NA	NA	NA
rs17055521	8	26478379	-0.3306	0.06913	1.731e-06	0.0259936	A	G	G	0.06016	Urogenital	Birth weight of first child	DPYSL2	protein coding	non-coding	0.0001187
rs61779359	1	40010235	0.0544656	0.0113947	1.75363e-06	0.0262658	T	C	C	0.1042	Metabolic	Type 2 diabetes	PPIEL	transcribed unprocessed pseudogene	non-coding	NA
rs11119127	1	208948034	0.1872	0.03929	1.878e-06	0.0280326	G	W	A	0.1394	Nutritional	Shellfish intake	NA	NA	NA	NA
rs140651068	22	49038940	2.611	0.5534	2.371e-06	0.0339268	G	A	A	0.0595	Environment	Any other mixed background	FAM19A5	protein coding	intronic , non-coding	1
rs79728001	11	36055319	-0.2109	0.04504	2.827e-06	0.037638	G	A	A	0.09571	Metabolic	Glycated haemoglobin (HbA1c)	LDLRAD3	protein coding	non-coding	0.0002885
rs72754005	15	92490661	7.462	1.6	3.101e-06	0.0408815	A	G	G	0.056	Urogenital	Noninflammatory disorders of ovary, fallopian tube, and broad ligament	SLCO3A1	protein coding	intronic , non-coding	2.615e-06
rs116959598	18	75957782	0.8165	0.1757	3.379e-06	0.0443127	C	T	T	0.0565	Nutritional	Vitamin and mineral supplements	NA	NA	NA	7.458e-05
rs3021525	9	100616910	-0.8838	0.1906	3.544e-06	0.0460622	C	T	T	0.0556	Environment	None of the above (group 2)	FOXE1	protein coding	coding	0.01523
rs79219973	11	116197562	3.905	0.8446	3.771e-06	0.0481443	C	T	T	0.054	Urogenital	Irregular menstrual cycle/bleeding	NA	NA	NA	3.525e-06
rs145385170	4	78393943	2.419	0.5261	4.248e-06	0.0529365	T	C	C	0.0698	Environment	Ever had same-sex intercourse	AC092674.1	lincRNA	non-coding	0.0003699
rs1363719	5	147420200	0.2493	0.05444	4.65e-06	0.0573684	G	A	A	0.1147	Environment	Noisy workplace	SPINK5	protein coding	intronic	4.467e-05
rs113447462	1	32251653	2.066	0.4527	5.037e-06	0.0616214	C	T	T	0.076	Environment	Month of birth	NA	NA	NA	1.678e-05
rs59651762	2	38474694	1.731	0.3821	5.869e-06	0.0699413	G	M	C	0.097	Gastrointestinal	Abdominal hernia	NA	NA	NA	1.007e-05
rs78968703	10	24119936	2.601	0.5757	6.248e-06	0.0735065	G	A	A	0.0708	Environment	Month of birth	KIAA1217	protein coding	non-coding	3.511e-05
rs74570122	14	96383165	-0.7312	0.1625	6.833e-06	0.0789553	T	A	A	0.121	Urogenital	caesarean section / caesarian section	TUNAR	protein coding	intronic	2.161e-06
rs79492094	2	86392661	-0.0565649	0.0125773	6.87944e-06	0.0794394	A	G	G	0.0972	Cardiovascular	Arrhythmia	IMMT	protein coding	intronic , non-coding	NA
rs2283216	11	2753063	-0.0499385	0.0111212	7.10977e-06	0.0815024	G	A	A	0.1329	Metabolic	Type 2 diabetes	KCNQ1	protein coding	intronic	NA
rs11244591	10	126059884	1.612	0.3606	7.857e-06	0.0888275	C	T	T	0.0798	Neoplasms	Lung cancer	NA	NA	NA	4.037e-05
rs147762465	3	153348481	5.177	1.158	7.86e-06	0.0888275	G	A	A	0.0579	Musculoskeletal	Fractured bone site(s)	LINC02006	processed transcript	non-coding	2.165e-05
rs4312611	3	191501040	1.196	0.2678	7.949e-06	0.0896595	A	G	G	0.2034	Environment	U21.2 Computed tomography NEC	NA	NA	NA	6.954e-07
rs147828219	9	139097961	2.618	0.5883	8.589e-06	0.095402	C	T	T	0.0718	Medication	prescriptions: selective serotonin re-uptake inhibitor|SSRI	NA	NA	NA	0.0001732
rs117095470	18	75811350	-0.1655	0.0373	9.098e-06	0.0990652	C	T	T	0.05094	Cognitive	Number of correct matches in round	NA	NA	NA	0.0001939
rs147274704	1	220579943	1.14	0.2576	9.591e-06	0.103	A	G	G	0.0966	Medication	ibuprofen	NA	NA	NA	7.244e-05
rs79675499	1	222090528	0.5192	0.1175	9.931e-06	0.105872	G	A	A	0.0942	Musculoskeletal	Back pain	LINC02257	lincRNA	non-coding	0.0666
rs75303431	8	1417277	4.127	0.9359	1.037e-05	0.109882	A	C	C	0.0679	Urogenital	Obstetrical/birth trauma	DLGAP2	protein coding	intronic	0.05279
rs74659668	12	24197197	-3.496	0.7938	1.064e-05	0.112675	G	A	A	0.0808	Environment	Attendance/disability/mobility allowance	SOX5	protein coding	intronic	4.534e-05
rs77667381	9	21264173	-0.5948	0.1351	1.067e-05	0.112856	G	T	T	0.122	Ophthalmological	Wears glasses or contact lenses	NA	NA	NA	0.0001855
rs79972991	14	98818752	-0.3839	0.0872	1.068e-05	0.112893	G	A	A	0.0564	Ophthalmological	6mm index of best keratometry results (right)	NA	NA	NA	0.006307
rs138977661	2	101376808	3.433	0.7801	1.077e-05	0.113776	A	G	G	0.0619	Medication	ibuprofen	NA	NA	NA	0.119
rs78808320	2	169198285	-0.382	0.08684	1.09e-05	0.114665	A	T	T	0.05231	BodyStructures	Structures"	NA	NA	NA	0.0003217
rs11693525	2	228285568	1.05	0.2388	1.095e-05	0.115122	T	G	G	0.0893	Psychiatric	Ever had prolonged loss of interest in normal activities	NA	NA	NA	0.0002694
rs2071467	6	32805306	0.198565	0.0452045	1.12009e-05	0.117618	C	T	T	0.1538	Endocrine	Graves' disease	AL669918.1	protein coding	intronic	NA
rs76011094	10	27265753	0.0413668	0.00942089	1.12849e-05	0.117897	C	T	T	0.1518	Metabolic	Type 2 diabetes	NA	NA	NA	NA
rs10816886	9	112584520	-0.1588	0.03621	1.16e-05	0.120182	A	K	G	0.2961	Environment	Noisy workplace	PALM2	protein coding	intronic	0.000704
rs79162313	18	74928417	1.605	0.3662	1.176e-05	0.121305	C	T	T	0.1389	Cardiovascular	Circulatory disease NEC	AC100863.1	lincRNA	non-coding	0.0001186
rs75613332	13	79800808	1.076	0.2456	1.182e-05	0.121852	A	G	G	0.1587	Neoplasms	Bowel cancer	NA	NA	NA	0.000326
rs75787548	15	87900557	1.804	0.4121	1.197e-05	0.123035	A	T	T	0.0887	Neoplasms	Benign neoplasm of colon	NA	NA	NA	1
rs79663547	22	48924634	-1.06	0.2425	1.228e-05	0.125852	G	A	A	0.1766	Urogenital	dilatation and curettage/d+c	FAM19A5	protein coding	intronic	0.0002082
rs9390210	6	145076557	1.871	0.4281	1.238e-05	0.126138	G	C	C	0.0823	Medication	prescriptions: antacid	UTRN	protein coding	intronic , non-coding	0.001
rs17014696	1	209705655	0.8501	0.1945	1.24e-05	0.126268	C	A	A	0.2242	Environment	How are people in household related to participant	AL023754.1	lincRNA	non-coding	0.0002414
rs72983713	18	75885067	1.51	0.3459	1.265e-05	0.126442	C	T	T	0.1161	Medication	prescriptions: selective beta1 antagonist|beta blocker	NA	NA	NA	0.000355
rs10979024	9	110484117	0.7447	0.1706	1.268e-05	0.126469	G	W	T	0.097	Environment	Types of physical activity in last 4 weeks	NA	NA	NA	0.0005496
rs59441431	14	99310364	0.9627	0.2208	1.307e-05	0.1294	T	C	C	0.1766	Psychiatric	Activities undertaken to treat depression	NA	NA	NA	0.01888
rs16954045	15	70299168	-0.1723	0.03955	1.319e-05	0.130146	C	K	T	0.154	Hematological	Mean reticulocyte volume	NA	NA	NA	3.584e-05
rs74611785	1	160182840	0.325084	0.0746587	1.33512e-05	0.131312	G	A	A	0.0738	Endocrine	Graves' disease	PEA15	protein coding	intronic , non-coding	NA
rs75165871	1	18288516	1.322	0.3048	1.431e-05	0.138925	C	T	T	0.0629	Psychiatric	Risk taking	NA	NA	NA	0.002045
rs76483591	6	82226448	0.7797	0.1798	1.45e-05	0.14038	C	T	T	0.0986	Environment	Qualifications	TENT5A	protein coding	intronic	0.01033
rs138907499	2	197987008	4.677	1.079	1.455e-05	0.140475	T	C	C	0.0629	Immunological	Intestinal infection	ANKRD44	protein coding	intronic	7.993e-05
rs79917637	4	37587720	0.946287	0.218359	1.4667e-05	0.14106	A	K	G	0.0748	Immunological	Rheumatoid arthritis	C4orf19	protein coding	intronic	NA
rs12218420	10	27781712	-0.1523	0.03515	1.48e-05	0.141871	C	G	G	0.2675	Urogenital	Birth weight of first child	NA	NA	NA	0.0001981
rs77575584	4	163663007	0.73388	0.169603	1.51118e-05	0.143524	A	G	G	0.0827	Neoplasms	Breast cancer	AC005150.1	lincRNA	non-coding	NA
rs2182688	9	93890311	1.044	0.2416	1.546e-05	0.145566	G	A	A	0.1101	Environment	Z53 Persons encountering health services for specifie procedures, not carried out	LINC00484	lincRNA	non-coding	0.001182
rs78249758	9	95834459	0.0792108	0.0183337	1.55667e-05	0.146335	C	T	T	0.0734	Ophthalmological	Glaucoma	SUSD3	protein coding	intronic	NA
rs12377283	9	114604660	1.044	0.242	1.622e-05	0.150454	T	C	C	0.122	Metabolic	diabetes	NA	NA	NA	0.0001348
rs118032995	15	92952834	1.203	0.2792	1.629e-05	0.150807	A	T	T	0.089	Environment	Long-standing illness, disability or infirmity	ST8SIA2	protein coding	intronic	8.067e-07
rs17036046	12	105040181	1.133	0.2629	1.629e-05	0.150807	G	A	A	0.1171	Psychiatric	Ever had period extreme irritability	CHST11	protein coding	intronic	0.0003535
rs10813549	9	31348294	0.4289	0.09952	1.634e-05	0.150927	T	A	A	0.2282	Psychiatric	Ilnesses of adopted mother: Financial difficulties	NA	NA	NA	0.0002776
rs78169892	10	125665189	0.8672	0.2013	1.652e-05	0.152268	C	W	T	0.097	Environment	Transport type for commuting to job workplace	CPXM2	protein coding	non-coding	4.013e-05
rs146254832	5	176218320	2.669	0.6198	1.654e-05	0.152372	C	T	T	0.0956	Urogenital	O70 Perineal laceration during delivery	NA	NA	NA	1
rs76135924	1	214158772	0.8182	0.19	1.656e-05	0.152476	G	A	A	0.0887	Metabolic	Diabetes	PROX1-AS1	processed transcript	non-coding	0.001723
rs73041017	3	20571461	1.783	0.4145	1.702e-05	0.154276	C	W	T	0.097	Psychiatric	Witnessed sudden violent death	SGO1-AS1	processed transcript	non-coding	0.0001244
rs117334399	10	47556040	3.129	0.7285	1.745e-05	0.157521	A	G	G	0.0649	Urogenital	Q17.1 Endoscopic resection of lesion of uterus	NA	NA	NA	2.632e-05
rs13085006	3	2596816	2.343	0.5455	1.752e-05	0.157908	C	T	T	0.0609	Gastrointestinal	Gastrointestinal hemorrhage	CNTN4	protein coding	intronic , non-coding	0.0002655
rs77190207	7	19350282	1.627	0.379	1.774e-05	0.159235	T	C	C	0.1141	Musculoskeletal	Back pain	NA	NA	NA	0.004812
rs12499000	4	121706201	0.426	0.09932	1.794e-05	0.160536	A	G	G	0.2396	Psychiatric	Longest period of depression	PRDM5	protein coding	coding	0.00103
rs76582019	1	223129324	0.0960615	0.0224137	1.82051e-05	0.161793	A	G	G	0.0804	Cardiovascular	Arrhythmia	AC093152.1	lincRNA	non-coding	NA
rs117898360	22	50689900	0.5389	0.1258	1.843e-05	0.163168	T	C	C	0.0982	Nutritional	Vitamin and mineral supplements	MAPK12	protein coding	non-coding , 3downstream	0.0006185
rs75535095	2	69077822	0.2719	0.06359	1.903e-05	0.167378	A	G	G	0.09995	Nutritional	Average monthly spirits intake	NA	NA	NA	1.999e-05
rs36172598	1	219961498	-0.297	0.06951	1.934e-05	0.169339	G	A	A	0.1468	Metabolic	Oestradiol	SLC30A10	protein coding	non-coding	4.498e-05
rs76232665	9	131077366	0.4221	0.09881	1.937e-05	0.169432	G	A	A	0.09253	Nutritional	Pulses intake	TRUB2	protein coding	non-coding	0.1323
rs12582823	12	551642	-0.2758	0.06458	1.955e-05	0.17058	T	C	C	0.05821	Environment	Average night-time sound level of noise pollution	CCDC77	protein coding	3downstream , 3utr	1
rs28370115	1	223947451	-0.2004	0.04701	2.02e-05	0.174683	G	A	A	0.08589	Hematological	Platelet crit	CAPN2	protein coding	non-coding	0.2528
rs77654055	9	21035906	2.751	0.6454	2.025e-05	0.175029	A	T	T	0.0877	Medication	bendroflumethiazide	NA	NA	NA	0.0002983
rs74995268	12	105091221	0.303	0.07126	2.121e-05	0.181533	T	C	C	0.2315	Nutritional	Pulses intake	CHST11	protein coding	intronic	1.398e-05
rs144988958	7	130028281	1.659	0.3906	2.152e-05	0.183643	A	G	G	0.0718	Environment	Own or rent accommodation lived in	NA	NA	NA	1
rs16861415	3	186696364	1.25	0.2945	2.178e-05	0.185504	T	C	C	0.0575	Metabolic	Hyperlipidemia	ST6GAL1	protein coding	intronic	0.0001396
rs143949078	5	143135810	-1.412	0.3328	2.202e-05	0.187093	G	A	A	0.0679	Environment	Own or rent accommodation lived in	AC008696.2	sense overlapping	non-coding	3.352e-05
rs79071345	16	55148211	0.6094	0.1436	2.207e-05	0.187387	G	A	A	0.1052	Metabolic	Diabetes	NA	NA	NA	0.007097
rs76006836	2	106245984	1.044	0.246	2.208e-05	0.187387	G	W	A	0.1944	Musculoskeletal	Peripheral enthesopathies and allied syndromes	NA	NA	NA	0.0005457
rs75449519	10	69928364	-2.76	0.6513	2.255e-05	0.190529	A	G	G	0.0962	Ophthalmological	Which eye(s) affected by myopia (short sight)	MYPN	protein coding	intronic	0.000215
rs35685853	5	36159615	0.0730211	0.0172307	2.25669e-05	0.190536	G	A	A	0.1786	Ophthalmological	Glaucoma	SKP2	protein coding	intronic	NA
rs80262727	1	226602710	-0.9009	0.2128	2.297e-05	0.192823	G	A	A	0.0927	Nutritional	Mineral and other dietary supplements	NA	NA	NA	0.000171
rs150355573	18	69154662	3.436	0.813	2.37e-05	0.197341	C	G	G	0.0788	Cardiovascular	Coronary atherosclerosis	NA	NA	NA	2.042e-05
rs76409865	6	121746681	-0.0559921	0.0132518	2.38692e-05	0.198372	T	G	G	0.2232	Cardiovascular	Coronary artey disease	NA	NA	NA	NA
rs143748729	12	59766632	3.556	0.8422	2.415e-05	0.200611	T	C	C	0.0639	Medication	prescriptions: atorvastatin	AC108721.1	lincRNA	non-coding	0.0001491
rs80193590	20	13898761	-1.628	0.3856	2.433e-05	0.201627	T	C	C	0.054	Nutritional	Never eat eggs, dairy, wheat, sugar	SEL1L2	protein coding	intronic , non-coding	0.0005694
rs36054879	19	33150858	1.087	0.2576	2.444e-05	0.202321	T	C	C	0.128	Neoplasms	Bowel cancer	ANKRD27	protein coding	intronic	2.485e-05
rs77360994	7	158440901	-0.4425	0.105	2.524e-05	0.204762	A	G	G	0.1062	Nutritional	Vitamin and mineral supplements	NCAPG2	protein coding	intronic , non-coding	0.2239
rs75672770	6	45828413	0.9346	0.2219	2.54e-05	0.204762	G	A	A	0.0774	Nutritional	Never eat eggs, dairy, wheat, sugar	NA	NA	NA	0.4194
rs75226943	7	157550694	-0.5665	0.1348	2.65e-05	0.210042	G	A	A	0.0685	Medication	Taking other prescription medications	PTPRN2	protein coding	intronic	0.0005334
rs59135905	18	69117306	-0.5426	0.1292	2.68e-05	0.211764	G	T	T	0.1329	Cardiovascular	Heart disease	NA	NA	NA	2.277e-05
rs76906198	7	14172919	1.401	0.3339	2.729e-05	0.214667	T	M	C	0.097	Medication	prescriptions: anti-fungal|corticosteroid	NA	NA	NA	0.2293
rs117564548	4	22358280	-0.2126	0.05068	2.734e-05	0.214867	T	A	A	0.05992	Respiratory	Peak expiratory flow (PEF)	ADGRA3	protein coding	intronic	0.01919
rs118030346	1	185211270	0.2491	0.05945	2.791e-05	0.217975	C	T	T	0.0871	Environment	Job involves shift work	SWT1	protein coding	intronic	7.545e-05
rs73187733	3	186649197	0.3723	0.08893	2.839e-05	0.218381	A	G	G	0.09498	Environment	Duration walking for pleasure	ST6GAL1	protein coding	non-coding	0.001116
rs116903886	4	187476203	0.435427	0.104127	2.89365e-05	0.220384	C	T	T	0.0609	Neoplasms	Breast cancer	AC018709.1	protein coding	intronic	NA
rs80079879	11	100801606	-0.3207	0.07673	2.925e-05	0.222192	G	A	A	0.256	Neurological	Headache	ARHGAP42	protein coding	intronic	0.0006253
rs74402943	3	32915675	-0.2112	0.05053	2.927e-05	0.222247	G	C	C	0.1996	Environment	Job involves mainly walking or standing	TRIM71	protein coding	intronic	0.0005558
rs9278034	6	33350201	-0.247182	0.0591866	2.96266e-05	0.224138	A	T	T	0.0669	Immunological	Rheumatoid arthritis	NA	NA	NA	NA
rs9559087	13	108253747	0.3916	0.09378	2.971e-05	0.224419	G	A	A	0.246	Metabolic	Diabetes	FAM155A	protein coding	intronic	0.0007272
rs208515	6	66945749	-1.766	0.4231	2.987e-05	0.225314	A	G	A	0.9345	Environment	Z82 Family history of certain disabilities and chronic diseases leading to disablement	NA	NA	NA	0.001594
rs114238564	4	126160694	-1.661	0.3978	2.988e-05	0.225314	T	C	C	0.0778	Ophthalmological	None of the above	NA	NA	NA	0.0001807
rs74469206	9	130314806	-0.6732	0.1615	3.063e-05	0.228605	T	C	C	0.0665	Environment	Medication for cholesterol, blood pressure, diabetes, or take exogenous hormones	FAM129B	protein coding	non-coding	6.019e-05
rs76328053	14	86571457	-0.3045	0.07313	3.124e-05	0.231871	G	T	T	0.1053	Cardiovascular	ECG, load	LINC02328	lincRNA	3downstream , non-coding	0.0003874
rs75211745	12	45865505	0.6042	0.1453	3.196e-05	0.236113	G	C	C	0.1677	Urogenital	caesarean section / caesarian section	NA	NA	NA	0.0005525
rs11198916	10	121180583	0.1442	0.0347	3.238e-05	0.238813	G	C	C	0.2074	Environment	Particulate matter air pollution (pm2.5) absorbance; 2010	GRK5	protein coding	intronic	0.001196
rs77839167	6	104072585	0.8315	0.2003	3.306e-05	0.243315	A	G	G	0.0813	Gastrointestinal	H22.9 Unspecified diagnostic endoscopic examination of colon	NA	NA	NA	0.002902
rs76026877	9	93806835	-0.09659	0.02328	3.328e-05	0.244215	G	T	T	0.09131	Cognitive	Number of times snap-button pressed	NA	NA	NA	0.001833
rs80268406	7	81023867	-0.2469	0.05953	3.369e-05	0.246603	T	C	C	0.09972	Environment	Job involves shift work	NA	NA	NA	0.0004099
rs35014557	1	222973406	-0.123318	0.0297422	3.37978e-05	0.247186	G	A	A	0.0506	Ophthalmological	Glaucoma	NA	NA	NA	NA
rs71563046	6	78317051	-0.2047	0.04939	3.387e-05	0.247403	T	A	A	0.08531	Environment	Nitrogen oxides air pollution; 2010	NA	NA	NA	0.0004082
rs6109815	20	13313513	-0.8555	0.2064	3.415e-05	0.248929	T	C	C	0.056	Environment	Types of transport used (excluding work)	NA	NA	NA	0.001719
rs117765904	5	75408517	1.846	0.4455	3.42e-05	0.249189	G	A	A	0.0976	Environment	Z87 Personal history of other diseases and conditions	SV2C	protein coding	intronic	0.001
rs76358070	1	160600596	3.517	0.849	3.433e-05	0.250032	T	M	A	0.0698	Immunological	Pneumonia	SLAMF1	protein coding	intronic	0.0005329
rs7906555	10	7167083	0.179	0.04325	3.484e-05	0.25322	G	A	A	0.155	Hematological	Mean corpuscular volume	NA	NA	NA	4.456e-05
rs62360856	5	31856143	1.603	0.3875	3.511e-05	0.254548	G	W	A	0.0837	Environment	Unemployed	PDZD2	protein coding	intronic , non-coding	0.001283
rs75149463	10	90591562	0.2313	0.05594	3.55e-05	0.257162	T	C	C	0.1244	Psychiatric	Work/job satisfaction	ANKRD22	protein coding	intronic	0.001178
rs12544677	8	5257446	2.982	0.7217	3.604e-05	0.260391	C	K	G	0.05584	Cardiovascular	Pulse pressure, combined automated + manual reading	NA	NA	NA	0.001005
rs17036728	12	105564332	-0.4278	0.1036	3.613e-05	0.260862	A	G	G	0.06554	Ophthalmological	3mm regularity index (left)	NA	NA	NA	0.002524
rs11057724	12	125127241	0.1427	0.03458	3.664e-05	0.264108	A	G	G	0.2299	Environment	Years since last breast cancer screening / mammogram	NA	NA	NA	0.0235
rs76591298	12	103163551	-0.129515	0.0314157	3.74567e-05	0.267898	G	T	T	0.0863	Urogenital	Uterine fibroids	NA	NA	NA	NA
rs143642840	4	63718248	0.930973	0.225905	3.77087e-05	0.268464	G	W	A	0.0569	Immunological	Rheumatoid arthritis	NA	NA	NA	NA
rs72754051	15	87467296	1.396	0.3388	3.772e-05	0.268464	A	T	T	0.0579	Cardiovascular	High blood pressure	AGBL1	protein coding	intronic	0.001266
rs9314469	8	2704592	2.767	0.6714	3.778e-05	0.268781	T	G	G	0.0778	Metabolic	Cholelithiasis	NA	NA	NA	0.0001995
rs140209646	15	52959706	0.9962	0.2419	3.815e-05	0.270778	G	A	A	0.0778	Cardiovascular	hypertension	FAM214A	protein coding	intronic	0.0002186
rs3783788	14	61937163	0.116474	0.0282938	3.84516e-05	0.271482	C	T	T	0.2659	Immunological	Rheumatoid arthritis	PRKCH	protein coding	intronic , non-coding	NA
rs2122221	3	29975745	-0.5511	0.1339	3.849e-05	0.271514	C	W	T	0.097	Nutritional	Never eat eggs, dairy, wheat, sugar	RBMS3	protein coding	intronic , non-coding	0.0006406
rs12037184	1	245421863	1.228	0.2983	3.86e-05	0.272023	C	A	A	0.0704	Gastrointestinal	K62 Other diseases of anus and rectum	KIF26B	protein coding	intronic	0.001793
rs202168567	13	85071865	1.245	0.3026	3.864e-05	0.272023	G	T	T	0.1032	Psychiatric	Other mental disorder	NA	NA	NA	0.003847
rs649247	5	148753174	-0.315	0.07657	3.891e-05	0.273291	C	T	T	0.07431	Ear,Nose,Throat	Nose,	IL17B	protein coding	3downstream , non-coding	0.0004161
rs9638062	7	158221573	-0.4508	0.1096	3.918e-05	0.27472	G	H	G	0.9668	Nutritional	Average monthly beer plus cider intake	PTPRN2	protein coding	intronic	0.0001058
rs76440546	5	44323718	1.424	0.3463	3.918e-05	0.27472	G	A	A	0.1012	Psychiatric	Severe depression	FGF10	protein coding	intronic	0.004566
rs10968254	9	27989717	-0.1582	0.03848	3.923e-05	0.27485	C	T	T	0.1658	Environment	Particulate matter air pollution (pm10); 2010	LINGO2	protein coding	intronic	0.04996
rs76637667	18	54662009	1.142	0.2779	3.933e-05	0.27491	C	T	T	0.0516	Environment	Month of birth	WDR7	protein coding	intronic	0.001934
rs150613021	6	45705234	3.897	0.948	3.946e-05	0.27491	G	T	T	0.0837	Medication	prescriptions: losartan	NA	NA	NA	2.855e-05
rs117051655	7	51630246	1.863	0.4538	4.024e-05	0.278208	C	A	A	0.0907	Psychiatric	Activities undertaken to treat depression	AC005999.2	lincRNA	non-coding	0.002148
rs78783693	15	80002129	0.9333	0.2274	4.058e-05	0.279936	A	S	G	0.097	Gastrointestinal	Noninfectious gastroenteritis	NA	NA	NA	0.006268
rs117355756	12	132702551	-0.2678	0.06538	4.204e-05	0.287807	C	A	A	0.05179	Hematological	Lymphocyte percentage	GALNT9	protein coding	intronic	0.01313
rs11710271	3	2383706	0.31731	0.0774741	4.20913e-05	0.287813	G	C	C	0.0516	Neoplasms	Breast cancer	CNTN4	protein coding	intronic	NA
rs77233275	3	23280332	0.203743	0.0497672	4.24117e-05	0.289715	G	C	C	0.0629	Metabolic	Type 2 diabetes	UBE2E2	protein coding	non-coding	NA
rs75509746	4	114900906	0.2141	0.0523	4.246e-05	0.289774	G	T	T	0.1502	Environment	Operation year/age first occurred	NA	NA	NA	0.07916
rs2623752	8	3583579	1.539	0.3759	4.247e-05	0.289774	A	G	G	0.0724	Gastrointestinal	Diaphragmatic hernia	CSMD1	protein coding	intronic	0.0003992
rs78882060	11	99484813	0.3694	0.09034	4.335e-05	0.294126	G	Y	T	0.1096	Nutritional	Ham intake	CNTN5	protein coding	non-coding	0.0001698
rs77173359	4	178780028	0.5699	0.1394	4.363e-05	0.295156	G	M	C	0.097	Nutritional	Vitamin and mineral supplements	LINC01098	lincRNA	non-coding	0.01806
rs78083518	19	10439298	-0.247952	0.0607081	4.42026e-05	0.297993	A	G	G	0.0897	Endocrine	Graves' disease	RAVER1	protein coding	intronic , non-coding	NA
rs117641927	16	57508692	1.259	0.3084	4.437e-05	0.298499	G	A	A	0.1012	Neoplasms	Prostate cancer	DOK4	protein coding	intronic , 3downstream , 3utr	0.0006389
rs10455567	6	65767268	0.104	0.02548	4.458e-05	0.299384	T	C	C	0.0692	Environment	Traffic intensity on the nearest road	EYS	protein coding	intronic	0.001177
rs10464996	8	20390921	0.9441	0.2315	4.535e-05	0.302695	C	T	T	0.0625	Environment	Month of birth	NA	NA	NA	0.0006495
rs77763163	12	121720040	-2.28	0.5592	4.545e-05	0.303083	G	A	A	0.0788	Psychiatric	Difficulty concentrating during worst depression	CAMKK2	protein coding	intronic , non-coding	7.876e-05
rs2272076	12	121641488	-0.4884	0.1198	4.562e-05	0.303283	T	C	C	0.0942	Environment	Blood clot, DVT, bronchitis, emphysema, asthma, rhinitis, eczema, allergy diagnosed by doctor	NA	NA	NA	0.0007896
rs7010639	8	13866992	1.019	0.25	4.562e-05	0.303283	A	G	G	0.1071	Medication	metformin	NA	NA	NA	0.002532
rs142679870	4	169655778	2.62	0.6426	4.572e-05	0.303283	T	C	C	0.0698	Medication	prescriptions: loratadine	PALLD	protein coding	intronic	1
rs12629069	3	31713439	0.0388904	0.00955605	4.70702e-05	0.308591	T	C	C	0.3016	Metabolic	Type 2 diabetes	OSBPL10	protein coding	intronic	NA
rs72627098	3	23995179	1.445	0.3553	4.737e-05	0.309911	C	K	T	0.097	Environment	Types of transport used (excluding work)	NR1D2	protein coding	5upstream , intronic , non-coding	0.0001134
rs201387061	13	24068347	1.384	0.3405	4.804e-05	0.312393	G	A	A	0.0784	Medication	amlodipine	NA	NA	NA	0.000352
rs35064902	12	30130543	1.054	0.2593	4.824e-05	0.312564	C	T	T	0.127	Ear,Nose,Throat	Nose,	NA	NA	NA	0.003829
rs16885136	6	75309342	1.463	0.3604	4.892e-05	0.315103	T	C	C	0.125	Cardiovascular	Abnormal heart sounds	AL357507.1	lincRNA	non-coding	0.1223
rs17067206	5	166013895	0.9082	0.2239	4.995e-05	0.319736	A	G	G	0.0744	Metabolic	Medication for cholesterol, blood pressure, diabetes, or take exogenous hormones	NA	NA	NA	0.1393
rs78188194	1	213777891	-0.869	0.2144	5.061e-05	0.32278	T	G	G	0.2669	Environment	Z90 Acquired absence of organs, not elsewhere classified	NA	NA	NA	0.001489
rs117271491	5	165838291	1.867	0.461	5.129e-05	0.324444	T	C	C	0.1758	Cardiovascular	Diastolic blood pressure, automated reading, adjusted by medication	NA	NA	NA	0.2612
rs118129586	11	118991186	1.22457	0.302553	5.17777e-05	0.326301	A	G	G	0.0639	Immunological	Chronic hepatitis B	NA	NA	NA	NA
rs17107727	14	78947863	0.806	0.1995	5.322e-05	0.331221	C	T	T	0.0804	Environment	Looking after home and/or family	NRXN3	protein coding	intronic , non-coding	0.002683
rs76807226	13	62916388	0.7699	0.1906	5.35e-05	0.331895	C	K	G	0.0659	Environment	Answered sexual history questions	NA	NA	NA	0.001095
rs75375730	1	232635172	-0.8087	0.2005	5.478e-05	0.335042	C	T	T	0.5387	Musculoskeletal	Back pain	SIPA1L2	protein coding	intronic	3.54e-05
rs16891254	6	38884958	0.4323	0.1073	5.551e-05	0.337194	A	G	G	0.1405	Psychiatric	Number of depression episodes	DNAH8	protein coding	intronic	0.04514
rs5997280	22	28016312	1.5713	0.390126	5.63344e-05	0.340542	G	M	C	0.097	Immunological	Chronic hepatitis B	NA	NA	NA	NA
rs142605485	12	114566884	4.441	1.103	5.66e-05	0.341796	A	G	G	0.0698	Environment	Z03 Medical observation and evaluation for suspected diseases and conditions	NA	NA	NA	1
rs17072338	6	143561515	0.428217	0.106395	5.70305e-05	0.343563	T	C	C	0.0595	Urogenital	Nephrotic syndrome	AIG1	protein coding	intronic	NA
rs79729951	16	6564215	0.2863	0.0712	5.778e-05	0.346146	C	T	T	0.0748	Nutritional	Bacon intake	RBFOX1	protein coding	non-coding	0.05694
rs117496660	9	90043948	0.2266	0.05637	5.824e-05	0.346789	C	T	T	0.09121	Environment	Home location - east co-ordinate (rounded)	NA	NA	NA	0.0002325
rs146174121	12	72466448	3.071	0.7645	5.88e-05	0.348632	G	A	A	0.0639	Gastrointestinal	Symptoms involving digestive system	TPH2	protein coding	non-coding	0.0001352
rs11017270	10	132275818	0.2927	0.07285	5.887e-05	0.348632	C	T	T	0.1428	Nutritional	Oily fish intake	AL157712.1	lincRNA	non-coding	5.812e-05
rs78454981	10	13958766	0.1373	0.03421	5.954e-05	0.348632	A	G	G	0.1565	BodyStructures	Structures"	FRMD4A	protein coding	non-coding	0.0279
rs5008890	4	114511927	-0.3352	0.08355	6.015e-05	0.348632	A	G	G	0.1712	Ear,Nose,Throat	Nose,	CAMK2D	protein coding	intronic	0.0004976
rs72729056	9	93614318	-0.12065	0.0300723	6.02052e-05	0.348632	G	A	A	0.2351	Urogenital	Nephrotic syndrome	SYK	protein coding	intronic	NA
rs17034125	12	103976244	-0.568	0.1416	6.038e-05	0.348632	G	A	A	0.1171	Medication	prescriptions: HMG CoA reductase inhibitor|statin	NA	NA	NA	0.001836
rs17621228	4	165493107	0.4344	0.1084	6.113e-05	0.348632	T	C	C	0.07064	Ophthalmological	6mm weak meridian (left)	NA	NA	NA	0.1878
rs17566497	12	31934886	-0.4978	0.1243	6.163e-05	0.349828	G	C	C	0.0903	Environment	Gas or solid-fuel cooking/heating	NA	NA	NA	0.001821
rs17031656	4	102724357	-0.5467	0.1365	6.173e-05	0.350282	C	T	T	0.0694	Environment	Long-standing illness, disability or infirmity	BANK1	protein coding	intronic	0.3139
rs2187426	18	75015381	2.318	0.579	6.261e-05	0.354127	C	T	T	0.0565	Medication	levothyroxine sodium	NA	NA	NA	0.0002419
rs35787613	14	56342070	-0.2524	0.06308	6.308e-05	0.355865	C	T	T	0.1443	Cognitive	Time to answer	NA	NA	NA	0.004901
rs56225380	11	43970813	0.246149	0.0615332	6.3271e-05	0.356483	G	C	C	0.1081	Cardiovascular	Arrhythmia	AC087521.3	sense overlapping	non-coding	NA
rs62332326	4	161450054	1.665	0.4168	6.482e-05	0.361823	A	G	G	0.0556	Environment	Full or part-time student	NA	NA	NA	0.0009015
rs77357982	6	26285485	0.453165	0.113476	6.51053e-05	0.362498	G	M	A	0.056	Cardiovascular	Arrhythmia	HIST1H4H	protein coding	coding	NA
rs74799589	20	16455103	1.194	0.2989	6.518e-05	0.362799	C	T	T	0.0649	Urogenital	caesarean section / caesarian section	KIF16B	protein coding	intronic	0.003737
rs75014143	17	13550691	0.2521	0.06316	6.568e-05	0.36338	T	G	G	0.1542	Neoplasms	Reported occurrences of cancer	NA	NA	NA	0.0001115
rs150142938	4	37141130	2.666	0.668	6.592e-05	0.364307	A	G	G	0.0768	Nutritional	Vitamin and mineral supplements	NA	NA	NA	8.149e-05
rs72635137	4	167508049	-0.9795	0.2455	6.616e-05	0.365347	C	G	G	0.2728	Psychiatric	Weight change during worst episode of depression	NA	NA	NA	1
rs79696659	8	15091135	1.229	0.3081	6.632e-05	0.365995	G	T	T	0.055	Psychiatric	Ilnesses of adopted mother: None of the above	SGCZ	protein coding	intronic	0.002299
rs10117620	9	110458730	0.2565	0.06431	6.656e-05	0.366515	C	T	T	0.1946	Ophthalmological	3mm strong meridian (left)	NA	NA	NA	0.003574
rs11200507	10	124016195	0.8813	0.221	6.67e-05	0.366819	T	C	C	0.2371	Urogenital	dilatation and curettage/d+c	NA	NA	NA	0.0001241
rs34836314	2	164304298	-0.5591	0.1402	6.694e-05	0.367406	A	G	G	0.0734	Environment	How are people in household related to participant	NA	NA	NA	0.000859
rs72738104	4	153176832	1.399	0.3509	6.694e-05	0.367406	G	A	A	0.0857	Psychiatric	Ilnesses of adopted mother: Serious illness, injury or assault of a close relative	NA	NA	NA	0.0006093
rs78410757	6	106939574	-0.1453	0.03645	6.739e-05	0.368297	G	A	A	0.1867	Metabolic	Aspartate aminotransferase	CRYBG1	protein coding	intronic	0.001808
rs77147190	4	24415629	0.194347	0.0487901	6.79548e-05	0.369773	C	T	T	0.0972	Neoplasms	Pancreatic cancer	NA	NA	NA	NA
rs11057822	12	125297763	-0.1189	0.02986	6.813e-05	0.3698	C	T	T	0.3452	Hematological	White blood cell (leukocyte) count	SCARB1	protein coding	3downstream , non-coding	0.006596
rs79099971	9	129659898	1.035	0.2599	6.813e-05	0.3698	C	A	A	0.0784	Metabolic	Diabetes diagnosed by doctor	NA	NA	NA	0.0002358
rs6506773	18	77277707	0.9196	0.2309	6.83e-05	0.370384	G	A	A	0.0738	Musculoskeletal	Back pain	NFATC1	protein coding	non-coding	8.986e-05
rs75739462	19	11893807	-0.235841	0.0592343	6.84857e-05	0.371161	A	G	G	0.0853	Neurological	Epilepsy	ZNF441	protein coding	3downstream , 3utr	NA
rs143480676	2	166509976	0.835241	0.209789	6.85281e-05	0.371186	C	T	T	0.0579	Dermatological	Atopic dermatitis	CSRNP3	protein coding	intronic	NA
rs66812553	6	66280065	-0.07558	0.01901	6.999e-05	0.376746	A	G	G	0.2606	BodyStructures	Structures"	EYS	protein coding	intronic , non-coding	0.004132
rs16971199	13	108470523	0.0441438	0.0111022	7.00491e-05	0.376948	T	C	C	0.3433	Ophthalmological	Glaucoma	FAM155A	protein coding	intronic	NA
rs78525167	4	61079962	0.3642	0.09168	7.105e-05	0.380811	C	K	T	0.1159	Psychiatric	Number of cigarettes smoked daily, combined previous and current smoking	NA	NA	NA	0.05713
rs149419251	2	233837127	4.195	1.056	7.161e-05	0.382874	A	G	G	0.0649	Musculoskeletal	Back pain	NGEF	protein coding	intronic	1
rs540583051	2	78110206	2.784	0.7011	7.176e-05	0.383081	T	C	C	0.0698	Medication	prescriptions: biguanides|diabetes	NA	NA	NA	0.0001756
rs80012241	1	177846959	0.3964	0.09985	7.195e-05	0.383161	A	G	G	0.05518	Urogenital	Number of pregnancy terminations	NA	NA	NA	0.0001794
rs77965917	4	31266031	1.822	0.459	7.219e-05	0.383397	A	T	T	0.0714	Psychiatric	Depression	NA	NA	NA	7.272e-05
rs67937332	4	161953959	0.8607	0.2169	7.242e-05	0.383457	A	T	T	0.1419	Urogenital	Z37 Outcome of delivery	NA	NA	NA	0.0113
rs117160758	9	101457745	1.422	0.3584	7.257e-05	0.383532	G	A	A	0.0857	Metabolic	Medication for cholesterol, blood pressure, diabetes, or take exogenous hormones	GABBR2	protein coding	intronic	0.0001511
rs4867345	5	31506845	-0.8865	0.2236	7.336e-05	0.385683	T	C	C	0.2083	Psychiatric	Activities undertaken to treat depression	DROSHA	protein coding	intronic	9.793e-05
rs75084734	7	56366411	0.6409	0.1616	7.34e-05	0.385714	T	C	C	0.0853	Ear,Nose,Throat	Nose,	NA	NA	NA	0.0004531
rs11182308	12	44252969	1.819	0.4589	7.354e-05	0.385997	T	G	G	0.0734	Immunological	B96 Other bacterial agents as the cause of diseases classified to other chapters	TMEM117	protein coding	intronic	3.895e-05
rs77583765	8	18458015	0.458437	0.115702	7.42574e-05	0.38848	C	K	G	0.1111	Neoplasms	Breast cancer	PSD3	protein coding	non-coding	NA
rs367729679	16	77143003	0.2686	0.06784	7.505e-05	0.391223	A	T	T	0.084	Environment	Leisure/social activities	NA	NA	NA	0.0006548
rs11644224	16	77143003	0.2686	0.06784	7.505e-05	0.391223	T	C	C	0.3899	Environment	Leisure/social activities	NA	NA	NA	0.0006548
rs12582253	12	98842249	0.1289	0.03256	7.533e-05	0.392319	G	M	A	0.2496	Environment	Duration of moderate activity	NA	NA	NA	0.01281
rs79010466	21	18852536	0.9558	0.2415	7.55e-05	0.392555	T	C	C	0.1012	Environment	Qualifications	NA	NA	NA	0.005996
rs16900383	5	82682771	0.8667	0.219	7.556e-05	0.392595	G	C	C	0.1062	Metabolic	Medication for cholesterol, blood pressure, diabetes, or take exogenous hormones	NA	NA	NA	0.06525
rs117668936	6	29552370	-1.519	0.3839	7.589e-05	0.393764	C	T	T	0.0972	Ophthalmological	OCT measured (left)	GABBR1	protein coding	intronic	0.003465
rs77274652	12	30987150	-0.6191	0.1565	7.626e-05	0.394733	G	A	A	0.166	Environment	Frequency of strenuous sports in last 4 weeks	AC010198.2	lincRNA	non-coding	0.0008685
rs12582041	12	124928438	0.1807	0.04571	7.673e-05	0.396021	C	T	T	0.06838	Hematological	Basophill count	NCOR2	protein coding	intronic	0.01074
rs139579048	7	39016305	4.575	1.157	7.685e-05	0.396471	A	Y	C	0.052	Nutritional	Vitamin and mineral supplements	NA	NA	NA	0.0005558
rs11551023	11	36251811	0.123947	0.0313579	7.72886e-05	0.397795	A	C	C	0.2242	Neoplasms	NA	LDLRAD3	protein coding	3downstream , 3utr	NA
rs6857464	4	30261894	1.092	0.2763	7.74e-05	0.397901	G	A	A	0.2123	Psychiatric	Why stopped smoking	NA	NA	NA	0.0003927
rs80273536	19	52116954	-0.2879	0.07287	7.766e-05	0.398572	T	M	A	0.05462	Hematological	Red blood cell (erythrocyte) distribution width	SIGLEC5	protein coding	intronic	0.004191
rs80298098	20	4607077	1.66	0.4201	7.784e-05	0.398679	T	A	A	0.0625	Medication	prescriptions: corticosteroid|anti-fungal	NA	NA	NA	0.0006681
rs16966647	16	57167180	1.262	0.3196	7.803e-05	0.398679	C	T	T	0.1389	Medication	atenolol	CPNE2	protein coding	intronic , non-coding	4.411e-05
rs78021503	1	30785424	-0.9126	0.231	7.828e-05	0.399126	C	K	T	0.097	Ophthalmological	Reason for glasses/contact lenses	NA	NA	NA	0.002009
rs74986060	10	23667213	-0.2987	0.07562	7.83e-05	0.399126	G	Y	T	0.1059	Urogenital	Age when last used oral contraceptive pill	NA	NA	NA	0.06799
rs11098055	4	110864831	-0.1245	0.03152	7.843e-05	0.399527	G	A	A	0.2326	Hematological	Lymphocyte count	EGF	protein coding	non-coding	0.08978
rs376540740	4	110864831	-0.1245	0.03152	7.843e-05	0.399527	T	M	A	0.2326	Hematological	Lymphocyte count	NA	NA	NA	0.08978
rs12735658	1	18447694	0.097436	0.0246761	7.86107e-05	0.399927	T	S	C	0.0724	Cardiovascular	Coronary artey disease	IGSF21	protein coding	intronic	NA
rs10999111	10	71822604	0.1448	0.03669	7.896e-05	0.401088	G	C	C	0.2013	Hematological	Indirect bilirubin	H2AFY2	protein coding	intronic	0.003424
rs78785121	8	3318173	0.2509	0.06357	7.938e-05	0.402754	G	A	A	0.1033	Environment	Non-cancer illness year/age first occurred	CSMD1	protein coding	intronic	0.001015
rs17805936	7	76942196	2.633	0.6675	8.011e-05	0.404931	C	T	T	0.0669	Neurological	Other peripheral nerve disorders	CCDC146	protein coding	non-coding	0.001104
rs982716	5	151771356	0.7808	0.1984	8.278e-05	0.412703	C	T	T	0.0768	Environment	Qualifications	NMUR2	protein coding	3utr	0.003436
rs76830647	14	83732195	2.258	0.5738	8.325e-05	0.414343	G	A	A	0.0847	BodyStructures	Structures"	NA	NA	NA	0.000377
rs78592252	9	31069602	0.785266	0.19967	8.39587e-05	0.416195	T	A	A	0.0768	Neoplasms	Pancreatic cancer	NA	NA	NA	NA
rs58329767	6	161972321	1.424	0.3622	8.423e-05	0.416942	G	A	A	0.0595	Medication	prescriptions: chloramphenicol	PRKN	protein coding	intronic	0.001343
rs77796465	5	166193571	0.4996	0.1271	8.509e-05	0.417951	C	G	G	0.1141	Environment	None of the above (group 1)	NA	NA	NA	0.01053
rs78076873	4	127144822	0.9574	0.2437	8.529e-05	0.417951	T	G	G	0.1458	Neoplasms	Bowel cancer	NA	NA	NA	3.676e-05
rs75971458	2	69437455	0.7715	0.1965	8.63e-05	0.421119	T	C	C	0.1012	Environment	Month of birth	ANTXR1	protein coding	intronic	0.0002354
rs4912698	5	145321919	1.126	0.2867	8.637e-05	0.421119	G	W	A	0.2827	Psychiatric	Number of things worried about during worst period of anxiety	SH3RF2	protein coding	intronic	0.0004996
rs118031113	7	125370533	1.483	0.3777	8.64e-05	0.421119	G	A	A	0.0837	Environment	Leisure/social activities	NA	NA	NA	0.008174
rs147664744	19	10623726	4.988	1.271	8.662e-05	0.421282	C	K	T	0.097	Environment	Own or rent accommodation lived in	S1PR5	protein coding	3downstream , 3utr	1
rs78779499	1	221933550	2.461	0.6269	8.662e-05	0.421282	C	T	T	0.0575	Ophthalmological	cataract	NA	NA	NA	0.0001233
rs78604602	8	5856986	1.059	0.27	8.704e-05	0.422035	A	G	G	0.2024	Environment	Z03 Medical observation and evaluation for suspected diseases and conditions	NA	NA	NA	0.0003743
rs74319535	9	86099248	1.112	0.2835	8.774e-05	0.423784	A	G	G	0.1796	Immunological	Intestinal infection	FRMD3	protein coding	intronic	0.001084
rs76482386	16	77350057	0.9156	0.2335	8.8e-05	0.424337	C	T	T	0.253	Medication	prescriptions: losartan	ADAMTS18	protein coding	intronic , non-coding	0.0001423
rs12371181	12	31193873	0.3185	0.08122	8.804e-05	0.424413	C	G	G	0.1286	Environment	Duration walking for pleasure	DDX11-AS1	antisense	non-coding	0.003084
rs117202210	9	116519016	0.848709	0.216438	8.80862e-05	0.424519	T	C	C	0.0728	Immunological	Rheumatoid arthritis	NA	NA	NA	NA
rs76371476	1	39430256	1.93	0.4924	8.832e-05	0.424813	T	C	C	0.0986	Neurological	Alzheimer's disease/dementia	NA	NA	NA	0.002169
rs74357807	1	10771905	0.217	0.05536	8.853e-05	0.425066	G	A	A	0.1042	Hematological	Mean corpuscular haemoglobin	CASZ1	protein coding	intronic	0.0002068
rs147454574	8	4966127	-0.524809	0.133887	8.86238e-05	0.425352	G	T	T	0.0679	Immunological	Rheumatoid arthritis	NA	NA	NA	NA
rs61331421	12	45467847	0.4161	0.1062	8.946e-05	0.427022	C	T	T	0.08573	Nutritional	Fried potatoes intake	AC008127.1	antisense	non-coding	6.037e-05
rs77452129	9	93405634	0.2339	0.05974	9.029e-05	0.428259	A	G	G	0.05028	Cardiovascular	Pulse pressure, automated reading	NA	NA	NA	0.001825
rs386843	20	45205138	0.8781	0.2243	9.033e-05	0.428259	A	G	A	0.9171	Psychiatric	Age started smoking in current smokers	SLC13A3	protein coding	intronic	0.002237
rs74422785	20	4238368	0.4557	0.1164	9.092e-05	0.429328	G	A	A	0.2877	Environment	Own or rent accommodation lived in	NA	NA	NA	0.003446
rs78710738	17	12619065	0.1562	0.03991	9.109e-05	0.429328	G	A	A	0.07649	Musculoskeletal	Multi-site chronic pain	MYOCD	protein coding	intronic	0.0004882
rs34248014	12	114101610	0.0405403	0.0103606	9.11862e-05	0.429328	G	A	A	0.2579	Metabolic	Type 2 diabetes	NA	NA	NA	NA
rs78799982	19	30260528	0.9035	0.2309	9.138e-05	0.429328	C	T	T	0.128	Metabolic	Hypercholesterolemia	NA	NA	NA	0.06199
rs76913626	17	12437817	-0.2904	0.07423	9.141e-05	0.429328	G	A	A	0.2034	Immunological	Hayfever, allergic rhinitis or eczema	NA	NA	NA	0.1032
rs74223722	1	23018633	1.611	0.412	9.216e-05	0.430406	T	C	C	0.0665	Medication	multivitamins	NA	NA	NA	0.0002727
rs11829467	12	4049754	3.947	1.009	9.217e-05	0.430406	T	C	C	0.055	Environment	How are people in household related to participant	NA	NA	NA	0.001424
rs4866823	5	42292904	0.8227	0.2105	9.304e-05	0.431562	C	T	T	0.1954	Medication	prescriptions: amoxicillin clavulanic acid	NA	NA	NA	0.0001442
rs117714046	4	110200090	-0.2503	0.06406	9.361e-05	0.432918	G	A	A	0.05843	Environment	Nitrogen oxides air pollution; 2010	COL25A1	protein coding	intronic	0.001304
rs114147053	10	111027345	8.819	2.257	9.364e-05	0.432918	T	C	C	0.055	Medication	atenolol	NA	NA	NA	0.001384
rs79692798	7	157517236	0.354	0.09068	9.466e-05	0.435636	C	T	T	0.1007	Ophthalmological	3mm asymmetry angle (right)	PTPRN2	protein coding	intronic	0.0001799
rs6477950	9	115307963	0.1708	0.04377	9.493e-05	0.435636	T	C	T	0.8824	Hematological	Mean reticulocyte volume	KIAA1958	protein coding	intronic	0.004492
rs12141427	1	212562252	-0.2076	0.05318	9.504e-05	0.43582	A	Y	C	0.3497	Ophthalmological	3mm asymmetry index (left)	TMEM206	protein coding	non-coding	0.001049
rs9394994	6	44205356	0.1825	0.04677	9.514e-05	0.435887	T	C	C	0.2816	Ophthalmological	Index of best refractometry result (left)	NA	NA	NA	0.003027
rs116949289	13	78599317	2.856	0.732	9.558e-05	0.436375	G	T	T	0.0847	Psychiatric	Manifestations of mania or irritability	RNF219-AS1	antisense	non-coding	0.0005761
rs77774445	15	54703284	1.018	0.261	9.565e-05	0.436399	T	C	C	0.0982	Environment	Z85 Personal history of malignant neoplasm	UNC13C	protein coding	intronic , non-coding	0.0002513
rs9471057	6	39270213	0.100729	0.0258336	9.65245e-05	0.438471	C	T	T	0.0609	Metabolic	Type 2 diabetes	KCNK17	protein coding	intronic , 3downstream	NA
rs4836649	9	132048796	1.382	0.3545	9.687e-05	0.43892	C	K	G	0.0976	Gastrointestinal	Abdominal hernia	NA	NA	NA	0.0003785
rs77884290	22	27778899	1.178	0.3023	9.802e-05	0.441046	A	G	G	0.1329	Environment	How are people in household related to participant	NA	NA	NA	3.496e-06
rs72753409	1	204945105	7.456	1.915	9.839e-05	0.441394	G	A	A	0.055	Environment	Z03 Medical observation and evaluation for suspected diseases and conditions	NFASC	protein coding	intronic , 3downstream , non-coding	0.0002034
rs557227750	3	63520951	0.75995	0.19514	9.84483e-05	0.441497	A	C	C	0.0569	Immunological	Rheumatoid arthritis	SYNPR	protein coding	intronic , non-coding	NA
rs75748263	1	242191533	0.179	0.04597	9.892e-05	0.443158	A	G	G	0.06552	Environment	Loud music exposure frequency	NA	NA	NA	0.003819
rs62245708	3	2446630	0.2009	0.0516	9.91e-05	0.443507	G	A	A	0.0702	Urogenital	Number of stillbirths	CNTN4	protein coding	intronic	0.002104
rs79752799	6	145374812	0.1231	0.03162	9.932e-05	0.44379	C	T	T	0.1064	Environment	Number in household	NA	NA	NA	0.03023
rs750527789	13	85071865	-0.2506	0.06625	0.0001548	0.517507	A	G	G	0.09431	BodyStructures	Structures"	NA	NA	NA	0.003928
rs76158809	14	34110237	0.1702	0.04505	0.0001577	0.520804	T	C	C	0.1042	Environment	Nitrogen dioxide air pollution; 2010	NPAS3	protein coding	intronic	0.1366
rs35320030	12	27901052	-0.9774	0.2684	0.0002712	0.631899	T	C	C	0.1954	Psychiatric	Difficulty concentrating during worst depression	MRPS35	protein coding	intronic	0.006665
rs11997163	8	12969258	-0.774	0.2144	0.0003068	0.650576	C	G	G	0.0937	Nutritional	Never eat eggs, dairy, wheat, sugar	DLC1	protein coding	intronic , non-coding	0.0008854
rs11060691	12	130568516	0.6578	0.2036	0.001238	0.821589	A	C	C	0.3313	Environment	Full or part-time student	NA	NA	NA	0.001481
rs10455591	6	66650584	-0.09743	0.03055	0.001427	0.827208	A	S	G	0.0857	Metabolic	Testosterone	NA	NA	NA	0.007024
rs142056059	8	6228462	1.945	0.6298	0.002013	0.85145	T	C	C	0.0698	Gastrointestinal	R10 Abdominal and pelvic pain	NA	NA	NA	0.01012
rs77675844	6	117781804	1.232	0.4129	0.002856	0.873725	T	G	G	0.0698	Medication	prescriptions: ACE inhibitor|anti-hypertensive	AL132671.2	protein coding	intronic	0.0616

### Sheet: Supplemental Table 7
Table S7. Significant association of Neanderthal-introgressed variants with phenotypic traits from the Pan UKB in EAS. Beta value, SE, p-value, FDR q-value, gene annotation, predicted function, MAF, p value heterogeneity and q value heterogeneity are also reported.
SNP	Chromosome	Position	Beta	SE	p-value	q-value	REF Allele	ALT Allele	Minor Allele	MAF	Category	Phenotype	Gene	Predicted function	Annotation	p-value heterogeneity
rs79043717	1	208379005	-1.501	0.2827	1.097e-07	0.792357	G	A	A	0.084	Psychiatric	No Bipolar or Depression	PLXNA2	protein coding	intronic	1.548e-06
rs145929965	12	60332704	-3.535	0.7103	6.445e-07	0.998725	T	C	C	0.055	Cognitive	Handedness (chirality/laterality)	NA	NA	NA	4.966e-06
rs76966342	4	187520903	-0.4432	0.09032	9.271e-07	0.998725	G	A	A	0.157	Environment	None of the above (group 1)	FAT1	protein coding	5upstream, intronic, 3downstream	0.0002483
rs13091892	3	21900763	-1.13	0.2334	1.296e-06	0.998725	C	T	T	0.1093	Nutritional	Bread consumed	ZNF385D	protein coding	intronic	9.117e-05
rs77406478	16	55143322	0.6733	0.1416	1.969e-06	0.998725	A	G	G	0.1779	Metabolic	Diabetes	NA	NA	NA	0.005918
rs75249706	14	99296690	1.074	0.2284	2.564e-06	0.998725	T	C	C	0.2197	Psychiatric	Activities undertaken to treat depression	NA	NA	NA	0.001758
rs78719095	9	95719343	-0.317	0.06783	2.966e-06	0.998725	T	C	C	0.261	Psychiatric	Worrier / anxious feelings	FGD3	protein coding	intronic	2.883e-05
rs77147345	16	6527082	0.9942	0.2147	3.645e-06	0.998725	A	G	G	0.0619	Nutritional	Non-butter spread type details	RBFOX1	protein coding	intronic, non-coding	0.3522
rs10983951	9	100608012	-0.8813	0.1905	3.741e-06	0.998725	G	A	A	0.056	Environment	None of the above (group 2)	PTCSC2	lincRNA	non-coding	0.01739
rs12424178	12	125265974	-0.1567	0.03401	4.082e-06	0.998725	G	A	A	0.3295	Metabolic	Calcium	SCARB1	protein coding	3downstream, non-coding	0.5461
rs73183582	8	3057734	0.4393	0.09568	4.397e-06	0.998725	A	T	T	0.068	Nutritional	Bread type	CSMD1	protein coding	intronic, non-coding	0.0002472
rs139726351	15	52537364	0.9844	0.2145	4.44e-06	0.998725	G	A	A	0.0639	Nutritional	Bread type	MYO5C	protein coding	5upstream, intronic	0.006165
rs8118656	20	16406018	1.256	0.2739	4.481e-06	0.998725	A	T	T	0.2863	Urogenital	caesarean section / caesarian section	KIF16B	protein coding	intronic	0.0007658
rs2782940	9	114877429	0.1446	0.03156	4.651e-06	0.998725	A	G	G	0.2633	Metabolic	Aspartate aminotransferase	SUSD1	protein coding	non-coding	5.893e-05
rs12135924	1	212090822	1.411	0.3084	4.735e-06	0.998725	A	C	C	0.0937	Musculoskeletal	wisdom teeth surgery	NA	NA	NA	1.63e-05
rs10485537	20	15652148	0.6528	0.1429	4.924e-06	0.998725	A	G	G	0.0589	Nutritional	Major dietary changes in the last 5 years	MACROD2	protein coding	intronic	0.0002859
rs5015728	1	219961053	-0.3716	0.08153	5.158e-06	0.998725	C	T	T	0.1092	Metabolic	Oestradiol	SLC30A10	protein coding	non-coding	7.485e-05
rs62022406	15	54816092	-0.8176	0.1809	6.192e-06	0.998725	C	T	T	0.056	Psychiatric	Worry too long after embarrassment	UNC13C	protein coding	intronic	0.000154
rs1948540	4	121553893	-1.524	0.3385	6.728e-06	0.998725	C	T	T	0.8012	Nutritional	Type of meals eaten	NA	NA	NA	0.000516
rs34458231	9	114638665	1.1	0.246	7.744e-06	0.998725	T	A	A	0.052	Metabolic	diabetes	NA	NA	NA	1.249e-05
rs17261787	8	13801128	1.212	0.271	7.752e-06	0.998725	A	K	G	0.2018	Medication	metformin	NA	NA	NA	0.0004173
rs72774895	2	34003330	0.7827	0.1751	7.826e-06	0.998725	C	T	T	0.054	Metabolic	Diabetes	LINC01320	lincRNA	non-coding	0.0005184
rs78545215	9	21238366	-0.6086	0.138	1.032e-05	0.998725	T	M	A	0.056	Ophthalmological	Wears glasses or contact lenses	NA	NA	NA	0.000111
rs75228587	14	96389749	-0.7383	0.1675	1.05e-05	0.998725	C	T	T	0.05	Urogenital	caesarean section / caesarian section	TUNAR	protein coding	3downstream, 3utr	3.175e-06
rs115819627	1	220579603	1.126	0.2555	1.055e-05	0.998725	G	T	T	0.0815	Medication	ibuprofen	NA	NA	NA	7.081e-05
rs75892243	11	98876428	1.314	0.2984	1.059e-05	0.998725	C	T	T	0.0736	Cardiovascular	Chest pain or discomfort walking normally	NA	NA	NA	0.0002361
rs62194491	2	162205061	0.9572	0.2177	1.097e-05	0.998725	A	G	G	0.0709	Nutritional	Spreads/sauces consumers	PSMD14	protein coding	intronic	6.319e-05
rs60798890	10	126063075	1.557	0.3558	1.214e-05	0.998725	A	G	G	0.0944	Neoplasms	Lung cancer	NA	NA	NA	7.337e-05
rs74649951	1	214154324	0.8384	0.1918	1.231e-05	0.998725	G	A	A	0.1014	Metabolic	Diabetes	PROX1-AS1	processed transcript	5upstream, non-coding	0.001777
rs149982477	9	20977566	2.867	0.6559	1.235e-05	0.998725	T	A	A	0.0589	Medication	bendroflumethiazide	FOCAD	protein coding	intronic, non-coding	0.0003513
rs117225300	17	12868273	2.209	0.506	1.271e-05	0.998725	A	C	C	0.0748	Psychiatric	Reason former drinker stopped drinking alcohol	ARHGAP44	protein coding	intronic	0.00108
rs4978412	9	112928752	-0.4327	0.09916	1.28e-05	0.998725	G	A	A	0.068	Urogenital	caesarean section / caesarian section	PALM2-AKAP2	protein coding	intronic	0.0004075
rs57969004	2	241942368	0.5541	0.1271	1.296e-05	0.998725	C	T	T	0.054	Cognitive	Handedness (chirality/laterality)	SNED1	protein coding	intronic	0.004392
rs35397060	1	242245137	1.37	0.315	1.369e-05	0.998725	C	T	T	0.0927	Psychiatric	Witnessed sudden violent death	NA	NA	NA	3.549e-05
rs78695091	11	20157835	0.6058	0.1394	1.38e-05	0.998725	G	A	A	0.051	Psychiatric	Worrier / anxious feelings	NA	NA	NA	0.0003127
rs1924439	13	108234379	0.4142	0.09541	1.415e-05	0.998725	A	G	G	0.05	Metabolic	Diabetes	FAM155A	protein coding	intronic	0.00379
rs3767109	1	18434403	-0.6143	0.1418	1.468e-05	0.998725	C	T	T	0.0818	Environment	None of the above (group 1)	IGSF21	protein coding	5utr	0.000352
rs74923387	2	38615339	2.072	0.48	1.584e-05	0.998725	C	T	T	0.0639	Psychiatric	Ever stopped smoking for 6+ months	NA	NA	NA	1
rs74381597	2	86376636	0.6963	0.1613	1.592e-05	0.998725	G	A	A	0.0696	Nutritional	Milk type used	IMMT	protein coding	intronic	0.001649
rs13266182	8	13963152	0.2936	0.0684	1.77e-05	0.998725	T	C	C	0.0937	Nutritional	Milk type used	SGCZ	protein coding	intronic	0.0006337
rs77288656	15	53993400	1.581	0.3698	1.907e-05	0.998725	C	T	T	0.0527	Dermatological	Hair/balding pattern	WDR72	protein coding	intronic	3.904e-05
rs79367410	11	93395321	2.079	0.4868	1.945e-05	0.998725	G	A	A	0.05	Medication	omega-3/fish oil supplement	CEP295	protein coding	intronic	1
rs78894809	1	223538910	1.637	0.3849	2.11e-05	0.998725	G	W	T	0.173	Nutritional	Type of sliced bread eaten	NA	NA	NA	2.922e-05
rs4858219	3	20569193	1.746	0.4107	2.133e-05	0.998725	G	T	T	0.051	Psychiatric	Witnessed sudden violent death	SGO1-AS1	processed transcript	non-coding	0.0001139
rs12319974	12	59112584	1.374	0.3235	2.154e-05	0.998725	C	T	T	0.068	Neoplasms	Lung cancer	AC020637.1	lincRNA	non-coding	0.009473
rs139946902	4	110588870	-0.8096	0.1907	2.175e-05	0.998725	C	T	T	0.0589	Environment	None of the above (group 1)	MCUB	protein coding	non-coding	0.0001196
rs61653688	8	12963715	0.8545	0.2013	2.196e-05	0.998725	A	G	G	0.0609	Psychiatric	Tense / 'highly strung'	DLC1	protein coding	non-coding	0.0002359
rs16901190	5	31453797	-0.9452	0.223	2.248e-05	0.998725	A	G	G	0.1998	Psychiatric	Activities undertaken to treat depression	DROSHA	protein coding	intronic, non-coding	5.045e-05
rs117430571	15	86567910	5.318	1.258	2.345e-05	0.998725	A	G	G	0.165	Endocrine	thyroidectomy/partial thyroidectomy	NA	NA	NA	2.585e-05
rs62196076	2	238700761	-2.07	0.4897	2.372e-05	0.998725	G	A	A	0.051	Environment	Workplace very cold	LRRFIP1	protein coding	non-coding	5.749e-05
rs75149776	3	196338138	3.627	0.8583	2.375e-05	0.998725	G	C	C	0.057	Environment	Usual side of head for mobile phone use	NA	NA	NA	0.0005152
rs11666270	19	33146471	1.086	0.2574	2.428e-05	0.998725	G	A	A	0.068	Neoplasms	Bowel cancer	ANKRD27	protein coding	intronic	2.521e-05
rs77788568	20	4524602	1.468	0.3478	2.444e-05	0.998725	T	C	C	0.9225	Nutritional	Types of spread used on bread/crackers	NA	NA	NA	1
rs4881403	10	5168690	-0.6608	0.1567	2.483e-05	0.998725	G	A	G	0.0589	Nutritional	Major dietary changes in the last 5 years	AKR1C5P	unprocessed pseudogene	non-coding	0.001753
rs61863838	10	125596941	1.23	0.2918	2.507e-05	0.998725	G	A	A	0.0709	Metabolic	diabetes	CPXM2	protein coding	intronic, non-coding	0.0005849
rs111385863	12	100807405	1.539	0.3654	2.527e-05	0.998725	C	G	G	0.0768	Environment	None of the above (group 1)	SLC17A8	protein coding	intronic, non-coding	0.0001707
rs12752854	1	18416689	1.517	0.3613	2.691e-05	0.998725	G	A	A	0.0907	Nutritional	Dessert consumers	NA	NA	NA	0.0003407
rs78225831	3	191177730	0.1412	0.03362	2.693e-05	0.998725	T	A	A	0.2552	Metabolic	Total protein	AC073365.1	lincRNA	non-coding	0.00405
rs117562017	12	15083897	-1.893	0.4514	2.744e-05	0.998725	T	C	C	0.2406	Psychiatric	Ever had prolonged feelings of sadness or depression	ERP27	protein coding	5upstream, intronic	0.003393
rs396108	14	88749423	1.113	0.2658	2.801e-05	0.998725	A	G	G	0.054	Nutritional	Bread type	KCNK10	protein coding	intronic	0.0004966
rs72741280	9	94239619	0.6349	0.1519	2.92e-05	0.998725	T	C	C	0.068	Gastrointestinal	Ever had bowel cancer screening	NA	NA	NA	0.001305
rs75304931	3	29633075	2.52	0.603	2.935e-05	0.998725	T	C	C	0.056	Nutritional	Thickness of butter/margarine spread on sliced bread	AC098650.1	protein coding	intronic	1
rs79106836	6	104084782	0.841	0.2014	2.968e-05	0.998725	T	C	C	0.174	Gastrointestinal	H22.9 Unspecified diagnostic endoscopic examination of colon	NA	NA	NA	0.002652
rs79546504	9	129948631	1.482	0.3549	2.974e-05	0.998725	G	C	C	0.068	Medication	metformin	RALGPS1	protein coding	intronic, 3downstream	8.735e-05
rs79653684	6	107176287	-2.234	0.5356	3.023e-05	0.998725	G	A	A	0.0875	Psychiatric	Difficulty concentrating during worst depression	LINC02532	lincRNA	non-coding	5.482e-05
rs4393943	3	31963434	0.143	0.03433	3.116e-05	0.998725	T	C	C	0.2564	Metabolic	Total protein	OSBPL10	protein coding	non-coding	0.02776
rs75197274	15	67240344	1.271	0.3055	3.149e-05	0.998725	A	G	G	0.068	Psychiatric	Professional informed about depression	LINC02206	lincRNA	non-coding	0.004023
rs3769225	2	173880912	1.997	0.4798	3.153e-05	0.998725	G	C	C	0.068	Psychiatric	Sleeping too much	RAPGEF4	protein coding	intronic	0.000131
rs75578056	5	35848773	1.059	0.2545	3.179e-05	0.998725	A	G	G	0.0848	Ophthalmological	Other eye problems	NA	NA	NA	0.0003645
rs118046012	11	116590528	0.2064	0.04963	3.203e-05	0.998725	G	A	A	0.07379	Metabolic	HDL cholesterol	NA	NA	NA	0.002868
rs76900149	7	64097827	-1.231	0.2967	3.327e-05	0.998725	C	T	T	0.051	Environment	Day-of-week questionnaire completion requested	NA	NA	NA	0.0008359
rs77363288	9	105796751	0.3281	0.07912	3.367e-05	0.998725	C	T	T	0.05	Ear,Nose,Throat	Nose	NA	NA	NA	0.0001007
rs78700794	6	122246944	1.537	0.3716	3.516e-05	0.998725	A	T	T	0.1789	Nutritional	Type of fat/oil used in cooking	NA	NA	NA	3.404e-05
rs75564692	15	87900078	2.4	0.5802	3.534e-05	0.998725	C	W	A	0.0739	Gastrointestinal	H20.1 Fibreoptic endoscopic snare resection of lesion of colon	NA	NA	NA	1
rs78613705	2	163507406	-1.842	0.4458	3.578e-05	0.998725	G	A	A	0.0579	Psychiatric	More irritable than usual during worst period of anxiety	KCNH7	protein coding	intronic	3.551e-05
rs79754684	11	70425324	1.661	0.4024	3.642e-05	0.998725	G	A	A	0.0994	Environment	Gap coding	SHANK2	protein coding	intronic, non-coding	3.404e-05
rs73081089	7	19722582	4.779	1.158	3.702e-05	0.998725	A	G	G	0.0768	Dermatological	Hair/balding pattern	NA	NA	NA	0.0001132
rs76399717	5	44338939	1.428	0.3465	3.75e-05	0.998725	G	A	A	0.0868	Psychiatric	Severe depression	FGF10	protein coding	intronic	0.004893
rs187549693	4	157557584	-3.513	0.8522	3.751e-05	0.998725	T	C	C	0.0639	Psychiatric	No Bipolar or Depression	LINC02272	lincRNA	non-coding	0.0009803
rs80335890	10	14312323	1.966	0.4771	3.762e-05	0.998725	T	C	C	0.0589	Medication	lisinopril	FRMD4A	protein coding	intronic	1.261e-05
rs150832379	6	123000804	2.048	0.4974	3.82e-05	0.998725	G	A	A	0.0788	Gastrointestinal	H22.9 Unspecified diagnostic endoscopic examination of colon	PKIB	protein coding	intronic	0.0001157
rs13062275	3	3656564	-0.4091	0.09944	3.88e-05	0.998725	G	T	T	0.068	Ear,Nose,Throat	Nose,	AC034195.1	lincRNA	non-coding	0.001925
rs78958905	1	39398832	2.023	0.4919	3.915e-05	0.998725	C	T	T	0.0537	Neurological	Alzheimer's disease/dementia	RHBDL2	protein coding	intronic	0.0009428
rs79833667	15	91223471	1.678	0.4083	3.949e-05	0.998725	G	A	A	0.0537	Psychiatric	Alcohol drinker status	CRTC3-AS1	antisense	non-coding	0.0001545
rs28362633	16	57496094	1.252	0.3047	3.968e-05	0.998725	C	T	T	0.068	Neoplasms	Prostate cancer	AC009052.1	processed transcript	non-coding	0.0006333
rs76559426	5	169205595	0.4567	0.1112	4.041e-05	0.998725	A	G	G	0.05	Psychiatric	Irritability	DOCK2	protein coding	intronic, non-coding	0.002498
rs12595874	16	72869948	-0.7524	0.1833	4.049e-05	0.998725	T	A	A	0.068	Neurological	Alzheimer's disease/dementia	ZFHX3	protein coding	intronic, non-coding	0.01819
rs80193204	10	24625583	-0.6109	0.149	4.12e-05	0.998725	T	C	C	0.0888	Nutritional	Bread type	KIAA1217	protein coding	intronic	0.01443
rs142942984	6	52836614	2.03	0.4954	4.162e-05	0.998725	A	G	G	0.068	Environment	Day-of-week questionnaire completion requested	NA	NA	NA	0.0009516
rs916241	22	49700618	-4.136	1.009	4.176e-05	0.998725	T	C	T	0.051	Medication	atenolol	NA	NA	NA	0.0005366
rs79234879	15	92985021	1.029	0.2512	4.222e-05	0.998725	G	A	A	0.05	Environment	Long-standing illness, disability or infirmity	ST8SIA2	protein coding	intronic, non-coding	0.0002915
rs148466539	12	27693909	1.535	0.3751	4.281e-05	0.998725	G	A	A	0.3698	Psychiatric	Guilty feelings	PPFIBP1	protein coding	intronic, non-coding	5.167e-05
rs79540514	4	114740385	-1.416	0.3463	4.322e-05	0.998725	C	T	T	0.0586	Musculoskeletal	Hip pain for 3+ months	NA	NA	NA	0.0003243
rs12226971	12	129586395	1.138	0.2784	4.329e-05	0.998725	G	M	A	0.0825	Gastrointestinal	haemorroidectomy / piles surgery/ banding of piles	TMEM132D	protein coding	intronic	0.0005786
rs77560766	8	18480394	0.8475	0.2073	4.355e-05	0.998725	T	C	C	0.05	Nutritional	Non-butter spread type details	PSD3	protein coding	non-coding	0.004386
rs76891880	18	74929373	1.692	0.414	4.375e-05	0.998725	C	T	T	0.0805	Nutritional	Fish consumer	AC100863.1	lincRNA	non-coding	0.001163
rs139115237	9	20094921	1.47	0.3598	4.385e-05	0.998725	G	A	A	0.054	Gastrointestinal	Ever had bowel cancer screening	NA	NA	NA	0.02696
rs72635127	4	167473898	-0.9719	0.238	4.417e-05	0.998725	G	A	A	0.068	Psychiatric	Weight change during worst episode of depression	NA	NA	NA	1
rs73230244	12	97488231	1.42	0.348	4.474e-05	0.998725	A	G	G	0.1004	Urogenital	Ever had prostate specific antigen (PSA) test	AC007656.1	lincRNA	non-coding	0.0004101
rs74966879	4	178820356	1.109	0.2718	4.507e-05	0.998725	T	C	C	0.0616	Neoplasms	Breast cancer	LINC01098	lincRNA	non-coding	0.008307
rs189643945	4	127138866	0.9966	0.2445	4.574e-05	0.998725	T	G	G	0.05	Neoplasms	Bowel cancer	NA	NA	NA	2.181e-05
rs140274914	1	9656575	2.473	0.6073	4.653e-05	0.998725	T	C	C	0.0865	Environment	Home area population density - urban or rural	TMEM201	protein coding	5upstream, intronic	5.211e-06
rs6122128	20	62128735	-0.767	0.1884	4.667e-05	0.998725	T	C	C	0.0868	Environment	Workplace very hot	EEF1A2	protein coding	non-coding, intronic, 3downstream	0.0004344
rs72816990	5	180029879	0.6723	0.1652	4.737e-05	0.998725	G	A	A	0.068	Medication	ibuprofen	FLT4	protein coding	3downstream, 3utr	0.003359
rs2183297	9	92218108	1.91	0.4712	5.047e-05	0.998725	C	W	A	0.068	Neurological	Alzheimer's disease/dementia	AL161910.1	lincRNA	5upstream, non-coding	0.001375
rs12641124	4	23767382	0.6644	0.164	5.081e-05	0.998725	A	G	G	0.068	Nutritional	Milk type used	AC093607.1	antisense	non-coding	0.05591
rs78135067	3	29916880	1.326	0.3277	5.204e-05	0.998725	A	G	G	0.0878	Medication	glucosamine product	RBMS3	protein coding	intronic, non-coding	0.0006054
rs76957145	5	30581129	0.219	0.05416	5.253e-05	0.998725	T	C	C	0.05022	Metabolic	Urate	NA	NA	NA	0.006348
rs2408326	12	45863747	0.5882	0.1455	5.289e-05	0.998725	C	T	T	0.05	Urogenital	caesarean section / caesarian section	NA	NA	NA	0.0007964
rs76620400	8	5131852	2.62	0.6483	5.316e-05	0.998725	T	C	C	0.0709	Nutritional	Thickness of butter/margarine spread on sliced bread	NA	NA	NA	0.0002832
rs75751228	9	13890355	-1.595	0.3948	5.338e-05	0.998725	A	G	G	0.0696	Environment	Usual side of head for mobile phone use	NA	NA	NA	0.002093
rs78894684	18	68814253	-0.1707	0.04227	5.348e-05	0.998725	C	K	G	0.1123	Metabolic	Cholesterol	NA	NA	NA	0.6423
rs117140535	13	78660219	3.06	0.7579	5.422e-05	0.998725	A	G	G	0.0778	Psychiatric	Manifestations of mania or irritability	RNF219-AS1	antisense	non-coding	0.0003539
rs139995909	4	126149932	2.831	0.7013	5.431e-05	0.998725	G	C	C	0.068	Musculoskeletal	osteoarthritis	NA	NA	NA	0.0006539
rs77843432	9	86729019	1.551	0.3843	5.452e-05	0.998725	C	T	T	0.05	Environment	Gap coding	NA	NA	NA	0.0001903
rs79362442	1	13832531	-1.511	0.3745	5.463e-05	0.998725	C	K	G	0.0878	Psychiatric	Difficulty concentrating during worst depression	LRRC38	protein coding	intronic	0.0002421
rs12581751	12	105053218	-3.596	0.8913	5.469e-05	0.998725	C	T	T	0.0967	Environment	Worked with paints, thinners or glues	CHST11	protein coding	intronic	0.0001634
rs11763565	7	77672995	-1.496	0.3708	5.507e-05	0.998725	G	A	A	0.068	Environment	Workplace very hot	MAGI2	protein coding	intronic, non-coding	0.0003527
rs12359280	10	122588119	0.9921	0.246	5.519e-05	0.998725	C	W	T	0.068	Nutritional	Non-butter spread type details	WDR11-AS1	antisense	non-coding	0.0001404
rs35384597	8	14389504	0.5462	0.1355	5.526e-05	0.998725	A	T	T	0.0619	Nutritional	Milk type used	SGCZ	protein coding	intronic	0.0005016
rs4796386	17	7017994	0.8241	0.2046	5.613e-05	0.998725	G	A	A	0.054	Cardiovascular	Chest pain or discomfort	ASGR2	protein coding	non-coding, 5upstream, 5utr	0.003354
rs117360402	9	22370586	2.319	0.5756	5.62e-05	0.998725	C	W	T	0.05	Nutritional	Non-butter spread type details	NA	NA	NA	2.577e-05
rs74904966	3	3354851	1.766	0.4386	5.669e-05	0.998725	C	T	T	0.0629	Gastrointestinal	Stomach/abdominal pain for 3+ months	AC034195.1	lincRNA	non-coding	0.0009093
rs76713126	4	183303668	1.474	0.3663	5.711e-05	0.998725	G	C	C	0.055	Environment	Country of Birth (non-UK origin)	TENM3	protein coding	intronic	1
rs77864409	6	161858479	2.838	0.7055	5.771e-05	0.998725	T	C	C	0.2038	Urogenital	cholecystectomy/gall bladder removal	PRKN	protein coding	intronic	4.468e-05
rs72802858	10	68104472	-0.4087	0.1017	5.859e-05	0.998725	A	G	G	0.056	Respiratory	Snoring	CTNNA3	protein coding	intronic	0.0006164
rs76392288	2	161776714	-0.2981	0.07418	5.876e-05	0.998725	C	T	T	0.0619	Psychiatric	Ever smoked	NA	NA	NA	0.004421
rs118120417	12	57879986	0.7866	0.196	5.987e-05	0.998725	C	A	A	0.0917	Nutritional	Non-butter spread type details	ARHGAP9	protein coding	intronic	1
rs77307227	3	23676880	0.1897	0.04728	5.987e-05	0.998725	A	G	G	0.09961	Metabolic	Total bilirubin	NA	NA	NA	0.001234
rs115960910	4	157709899	0.1818	0.04535	6.076e-05	0.998725	T	G	G	0.07245	Metabolic	Creatinine	PDGFC	protein coding	non-coding	0.0007388
rs7156123	14	45213133	2.566	0.6398	6.076e-05	0.998725	T	A	A	0.4732	Environment	Workplace very noisy	NA	NA	NA	0.0001165
rs16832014	1	160421660	0.1594	0.03977	6.123e-05	0.998725	C	T	T	0.1195	Metabolic	Alkaline phosphatase	NA	NA	NA	0.4859
rs118045050	14	99677676	1.439	0.3595	6.25e-05	0.998725	A	G	G	0.05	Environment	Workplace very noisy	BCL11B	protein coding	intronic	1
rs56137757	8	20204414	0.4595	0.1148	6.273e-05	0.998725	G	A	A	0.053	Cardiovascular	High blood pressure	NA	NA	NA	0.00362
rs145667386	10	110909522	1.541	0.3853	6.334e-05	0.998725	G	C	C	0.0619	Urogenital	Had menopause	NA	NA	NA	0.003424
rs12451496	17	12566674	0.1897	0.04744	6.376e-05	0.998725	A	G	G	0.09705	Metabolic	Aspartate aminotransferase	NA	NA	NA	0.01344
rs13088737	3	24757114	-0.4464	0.1116	6.381e-05	0.998725	G	C	C	0.068	Nutritional	Invitation to complete online 24-hour recall dietary questionnaire, acceptance	AC092422.1	lincRNA	non-coding	0.002433
rs73182531	8	5818332	1.236	0.3092	6.401e-05	0.998725	G	A	A	0.0537	Medication	lisinopril	NA	NA	NA	0.0002223
rs117234085	14	21452483	1.31	0.3283	6.632e-05	0.998725	G	A	A	0.068	Nutritional	Non-butter spread type details	AL355922.2	processed pseudogene	non-coding	0.01064
rs12894164	14	44879053	1.483	0.3719	6.651e-05	0.998725	G	T	T	0.1412	Nutritional	Non-butter spread type details	NA	NA	NA	0.0006979
rs72992266	6	130996447	1.949	0.4889	6.676e-05	0.998725	A	G	G	0.0579	Psychiatric	Reason former drinker stopped drinking alcohol	NA	NA	NA	0.0003531
rs113110164	2	237848428	1.497	0.3758	6.774e-05	0.998725	C	T	T	0.0825	Nutritional	Cereal type	NA	NA	NA	0.003273
rs12660796	6	66191903	0.464	0.1165	6.794e-05	0.998725	C	T	T	0.0639	Nutritional	Non-butter spread type details	EYS	protein coding	intronic	0.003783
rs114826376	4	31260245	1.828	0.459	6.801e-05	0.998725	A	G	G	0.0729	Psychiatric	Depression	NA	NA	NA	6.93e-05
rs117674972	2	178185095	1.476	0.3707	6.837e-05	0.998725	C	T	T	0.068	Urogenital	bilateral oophorectomy	NFE2L2	protein coding	intronic	0.0001293
rs76534341	17	75678549	0.3997	0.1004	6.858e-05	0.998725	A	G	G	0.1143	Nutritional	Cereal type	NA	NA	NA	0.0001015
rs17157114	7	103535251	1.57	0.3943	6.874e-05	0.998725	T	C	C	0.068	Neoplasms	Breast cancer	RELN	protein coding	intronic	0.007923
rs143949880	9	130654110	1.307	0.3283	6.878e-05	0.998725	C	K	G	0.068	Gastrointestinal	G45.9 Unspecified diagnostic fibreoptic endoscopic examination of upper gastrointestinal tract	AL157935.2	protein coding	intronic	0.05602
rs78054635	1	18318294	1.185	0.2979	6.926e-05	0.998725	C	T	T	0.0888	Psychiatric	Risk taking	NA	NA	NA	0.005483
rs77197871	1	222354435	-0.7218	0.1814	6.938e-05	0.998725	A	G	G	0.0606	Psychiatric	Light smokers, at least 100 smokes in lifetime	AL356108.1	lincRNA	non-coding	0.1403
rs76070420	1	222563035	-1.742	0.4379	6.939e-05	0.998725	A	G	G	0.054	Psychiatric	Difficulty concentrating during worst period of anxiety	NA	NA	NA	0.000655
rs12761714	10	67844943	1.204	0.3029	7.07e-05	0.998725	T	C	C	0.051	Environment	Work hours - lumped category	CTNNA3	protein coding	intronic	0.001132
rs75939298	1	3503397	-1.319	0.3321	7.142e-05	0.998725	C	T	T	0.0778	Environment	Work hours - lumped category	MEGF6	protein coding	intronic	0.0001901
rs77884301	18	67479155	1.735	0.437	7.199e-05	0.998725	T	C	C	0.068	Medication	lisinopril	DOK6	protein coding	intronic	0.0001225
rs146473617	2	242690528	0.4774	0.1204	7.314e-05	0.998725	C	T	T	0.068	Psychiatric	Seen doctor (GP) for nerves, anxiety, tension or depression	D2HGDH	protein coding	intronic, 3downstream, non-coding	0.0006291
rs115604541	10	111038683	9.272	2.339	7.373e-05	0.998725	A	C	C	0.0927	Medication	atenolol	NA	NA	NA	0.001122
rs57721278	9	129334215	-0.5769	0.1457	7.528e-05	0.998725	T	C	C	0.0729	Respiratory	Chronic bronchitis/emphysema	NA	NA	NA	0.0001424
rs62243963	3	2360320	-0.883	0.2231	7.559e-05	0.998725	G	A	A	0.068	Nutritional	Alcohol usually taken with meals	CNTN4	protein coding	intronic	0.001183
rs77131019	4	126001445	-0.876	0.2214	7.582e-05	0.998725	C	T	T	0.068	Ophthalmological	Wears glasses or contact lenses	NA	NA	NA	0.001381
rs76317233	16	3544349	0.6385	0.1614	7.592e-05	0.998725	A	C	C	0.051	Ear,Nose,Throat	Nose,	AC004224.2	processed transcript	non-coding	0.0006852
rs4976627	5	168047961	1.419	0.3587	7.598e-05	0.998725	A	G	G	0.052	Nutritional	Types of spread used on bread/crackers	NA	NA	NA	0.0003659
rs9347524	6	162022019	-0.4519	0.1143	7.676e-05	0.998725	T	A	A	0.05477	Metabolic	Oestradiol	PRKN	protein coding	intronic	0.0009379
rs76811825	9	104999790	2.221	0.5619	7.723e-05	0.998725	C	D	A	0.054	Medication	Free-text entry, unable to be coded	NA	NA	NA	0.000432
rs75416753	6	123479437	1.715	0.4348	7.961e-05	0.998725	C	W	T	0.0788	Medication	paracetamol	NA	NA	NA	0.0003696
rs75023015	10	124389287	-0.1739	0.04413	8.127e-05	0.998725	C	T	T	0.1163	Metabolic	Gamma glutamyltransferase	DMBT1	protein coding	intronic	0.0208
rs74601441	7	51658398	1.835	0.4659	8.182e-05	0.998725	G	A	A	0.1521	Psychiatric	Activities undertaken to treat depression	AC005999.2	lincRNA	non-coding	0.004419
rs5744384	1	86956040	2.22	0.5637	8.19e-05	0.998725	A	G	G	0.068	Psychiatric	Smoking status	CLCA1	protein coding	intronic	0.001852
rs75414278	7	157552819	-0.4686	0.119	8.195e-05	0.998725	G	A	A	0.1044	Medication	Taking other prescription medications	PTPRN2	protein coding	intronic	0.002798
rs75465290	5	36113120	-0.1717	0.0436	8.224e-05	0.998725	G	A	A	0.1257	Metabolic	Glucose	LMBRD2	protein coding	non-coding	0.005281
rs60445394	15	78938633	-0.12	0.03051	8.368e-05	0.998725	G	A	A	0.2719	Metabolic	Total bilirubin	CHRNB4	protein coding	non-coding	0.6771
rs35879464	10	70608612	0.8641	0.22	8.561e-05	0.998725	G	A	A	0.052	Medication	aspirin	STOX1	protein coding	intronic	0.001256
rs76577646	4	128305186	1.049	0.2672	8.644e-05	0.998725	G	A	A	0.068	Environment	Gap coding	AC093772.1	lincRNA	non-coding	0.0001859
rs10517422	4	37405256	1.076	0.2743	8.712e-05	0.998725	C	T	T	0.3429	Nutritional	Milk type used	NWD2	protein coding	intronic	0.000126
rs140628067	10	13501097	13.05	3.327	8.763e-05	0.998725	C	W	A	0.8549	Medication	bendroflumethiazide	BEND7	protein coding	non-coding	0.0001887
rs117261356	13	104207517	1.522	0.3883	8.917e-05	0.998725	A	G	G	0.0835	Medication	metformin	NA	NA	NA	0.0004511
rs80246845	14	96670317	0.6591	0.1683	9.044e-05	0.998725	A	G	G	0.0547	Neoplasms	Breast cancer	NA	NA	NA	0.0001027
rs77746450	8	5606290	-1.243	0.3177	9.151e-05	0.998725	A	K	G	0.05	Nutritional	Added milk to standard tea	NA	NA	NA	0.0008203
rs72630937	1	3017158	0.5799	0.1482	9.153e-05	0.998725	G	A	A	0.068	Psychiatric	Loneliness, isolation	PRDM16	protein coding	intronic, non-coding	0.001694
rs57141047	2	174337527	1.401	0.3582	9.178e-05	0.998725	C	W	A	0.068	Respiratory	Chronic bronchitis/emphysema	NA	NA	NA	0.0001202
rs77084570	11	24895682	1.411	0.361	9.227e-05	0.998725	A	S	G	0.0656	Urogenital	sterilisation	LUZP2	protein coding	non-coding	0.000296
rs114621334	3	153344394	2.286	0.585	9.306e-05	0.998725	A	G	G	0.0858	Environment	Usual side of head for mobile phone use	LINC02006	processed transcript	non-coding	0.001024
rs10968517	9	28334159	1.369	0.3509	9.52e-05	0.998725	T	C	C	0.0878	Psychiatric	depression	LINGO2	protein coding	intronic	0.08627
rs79621623	14	83643382	2.202	0.5643	9.525e-05	0.998725	A	G	G	0.1014	BodyStructures	Structures"	NA	NA	NA	0.0003995
rs11110891	12	102014991	-1.33	0.3412	9.639e-05	0.998725	T	A	A	0.0768	Psychiatric	More irritable than usual during worst period of anxiety	MYBPC1	protein coding	intronic, non-coding	0.0002209
rs2069230	9	90640161	-0.4669	0.1197	9.646e-05	0.998725	G	A	A	0.052	Environment	None of the above (group 2)	NA	NA	NA	0.09106
rs4979192	9	115716290	-0.959	0.246	9.662e-05	0.998725	T	G	T	0.054	Environment	Any other mixed background	NA	NA	NA	0.00147
rs78530588	10	13810070	1.421	0.3647	9.696e-05	0.998725	G	A	A	0.068	Psychiatric	Feelings of worthlessness during worst period of depression	FRMD4A	protein coding	intronic, non-coding	8.539e-05
rs77683840	12	130545463	0.9657	0.2481	9.925e-05	0.998725	C	G	G	0.2187	Urogenital	Had menopause	NA	NA	NA	0.001676
rs2290418	11	68847687	-0.5138	0.132	9.945e-05	0.998725	C	G	G	0.068	Cognitive	Handedness (chirality/laterality)	TPCN2	protein coding	non-coding	0.005001
rs76994962	6	75507008	0.4383	0.1126	9.963e-05	0.998725	A	G	G	0.1839	Nutritional	Coffee type	NA	NA	NA	0.00672
rs56065173	6	103904405	1.421	0.3653	9.967e-05	0.998725	T	C	C	0.068	Environment	Day-of-week questionnaire completion requested	NA	NA	NA	0.0002492
rs11057912	12	125411748	1.233	0.3169	0.0001	0.998725	C	T	T	0.0497	Psychiatric	Number of things worried about during worst period of anxiety	NA	NA	NA	0.01813

### Sheet: Supplemental Table 8
Table S8. Significant association of Denisovan-introgressed variants with phenotypic traits from the Pan UKB in EUR. Beta value, SE, p-value, FDR q-value, gene annotation, predicted function, MAF, p value heterogeneity and q value heterogeneity are also reported.
SNP	Chromosome	Position	Beta	SE	p-value	q-value	REF Allele	ALT Allele	Minor Allele	MAF	Category	Phenotype	Gene	Predicted function	p-value heterogeneity
rs17251430	6	25398003	0.1579	0.00424	9.965e-304	7.50064e-296	A	G	G	0.0686	Hematological	Mean corpuscular haemoglobin	CARMIL1	intronic	0.2163
rs17171240	7	38024574	0.8238	0.03996	2.057e-94	1.62979e-87	G	A	A	0.0994	Musculoskeletal	Contracture of palmar fascia [Dupuytren's disease]	SFRP4	intronic	NA
rs12373123	17	43924073	0.05318	0.002647	8.362e-90	2.73655e-83	T	C	C	0.2396	Hematological	Red blood cell (erythrocyte) count	MAPT-AS1	non-coding intronic	0.04539
rs77218822	12	102904400	0.2114	0.01082	6.009e-85	1.50766e-78	A	G	G	0.0649	Metabolic	IGF-1	NA	NA	0.7978
rs17264866	1	40022777	-0.05903	0.003065	1.109e-82	2.50525e-76	C	G	G	0.2316	Metabolic	HDL cholesterol	PPIEL	non-coding intronic	0.9198
rs6076623	20	4136671	-0.05276	0.002756	1.088e-81	2.37373e-75	G	T	T	0.3062	Hematological	Reticulocyte percentage	SMOX	non-coding intronic	0.5224
rs11671987	19	33332312	0.05633	0.003047	2.529e-76	4.58693e-70	C	G	G	0.165	Hematological	Estimated glomerular filtration rate cystain C	SLC7A9	intronic	0.2366
rs17034605	2	46355714	-0.07692	0.004358	1.054e-69	1.52566e-63	C	G	G	0.0888	Hematological	Haematocrit percentage	PRKCE	intronic	0.08559
rs79509816	3	46375657	-0.08861	0.005197	3.599e-65	4.16764e-59	G	A	A	0.0746	Hematological	Monocyte percentage	NA	NA	0.2261
rs36123158	12	31970206	0.06049	0.003559	8.697e-65	9.48728e-59	G	A	A	0.164	Metabolic	IGF-1	NA	NA	0.7978
rs9348854	6	31070524	1.712	0.1027	2.046e-62	1.92503e-56	C	T	T	0.0746	Musculoskeletal	Non-cancer illness code self-reported: carpal tunnel syndrome	NA	NA	NA
rs72996113	11	100453046	-0.07318	0.004407	6.344e-62	5.71871e-56	C	T	T	0.1054	Hematological	Mean sphered cell volume	NA	NA	0.3116
rs45588337	4	38807328	-0.1299	0.007939	3.767e-60	3.20386e-54	A	G	G	0.2207	Immunological	Blood clot DVT bronchitis emphysema asthma rhinitis eczema allergy diagnosed by doctor	TLR1	5upstream	0.7048
rs77462380	11	116723837	0.1152	0.007119	6.975e-59	4.9529e-53	C	T	T	0.0699	Metabolic	Apolipoprotein A	APOA1-AS	non-coding intronic	0.6015
rs337622	4	38624629	0.05177	0.003249	3.71e-57	2.53865e-51	A	G	A	0.7594	Hematological	Lymphocyte count	KLF3-AS1	non-coding intronic	0.01561
rs9277894	6	33114634	0.2361	0.0152	2.16e-54	1.33813e-48	G	A	A	0.1441	Endocrine	Non-cancer illness code self-reported: hypothyriodism	HCG24	non-coding intronic	0.03718
rs56193127	1	204998411	-0.09305	0.006073	5.512e-53	3.05064e-47	C	T	T	0.0636	Hematological	Mean platelet (thrombocyte) volume	NA	NA	0.8614
rs56330821	2	239273949	0.1295	0.008879	3.599e-48	1.6722e-42	C	T	T	0.0895	Ophthalmological	3mm strong meridian (right)	TRAF3IP1	intronic	0.8354
rs12145377	1	212432926	-0.0422	0.003038	7.36e-44	2.79693e-38	G	C	C	0.1799	Hematological	Basophill percentage	NA	NA	0.6512
rs76836072	11	116653762	-0.07621	0.005518	2.209e-43	8.21092e-38	C	T	T	0.0606	Metabolic	Triglycerides	ZPR1	intronic	0.197
rs10947444	6	33791336	0.04219	0.003123	1.361e-41	4.8095e-36	A	T	T	0.1899	Metabolic	Phosphate	NA	NA	0.4912
rs115299044	6	34236462	0.05086	0.00379	4.578e-41	1.5953e-35	C	G	G	0.0788	BodyStructures	Waist circumference	AL354740.1	non-coding intronic	0.5809
rs12912713	15	84500507	0.03266	0.00258	9.895e-37	2.89241e-31	A	C	C	0.1928	BodyStructures	Waist circumference	ADAMTSL3	intronic	0.9444
rs117397080	22	51004602	-0.07693	0.006115	2.689e-36	7.5382e-31	C	T	T	0.0497	Hematological	Mean reticulocyte volume	NA	NA	0.9139
rs35583078	12	121730247	0.07504	0.006129	1.833e-34	4.72499e-29	A	G	G	0.0507	Hematological	Mean platelet (thrombocyte) volume	CAMKK2	intronic	0.8614
rs7453606	6	42022287	0.04662	0.003846	8.168e-34	2.01245e-28	G	A	A	0.0924	Hematological	Lymphocyte count	TAF8	intronic	0.01561
rs17134750	10	5343563	0.03792	0.003233	9.188e-32	2.07994e-26	A	G	G	0.1392	Metabolic	IGF-1	NA	NA	0.7978
rs72803317	16	89367902	-0.07232	0.006175	1.11e-31	2.49775e-26	G	A	A	0.0507	Metabolic	Cystatin C	ANKRD11	non-coding intronic	0.5677
rs59616334	20	4200274	0.06502	0.005852	1.126e-28	2.21001e-23	C	T	T	0.0917	Hematological	High light scatter reticulocyte count	ADRA1D	3downstream	0.3416
rs7189734	16	89800550	0.02321	0.002124	8.611e-28	1.63674e-22	G	A	A	0.2535	Dermatological	Use of sun/uv protection	ZNF276	3downstream	0.04248
rs57419819	12	121644904	0.06165	0.005653	1.075e-27	2.03049e-22	A	C	C	0.0606	Metabolic	IGF-1	NA	NA	0.7978
rs700139	9	113998568	-0.04	0.003682	1.727e-27	3.18216e-22	G	A	A	0.1461	Hematological	Monocyte count	AL162414.1	non-coding intronic	0.0482
rs61854764	10	69965475	-0.02846	0.002624	2.06e-27	3.77725e-22	A	C	C	0.1968	BodyStructures	Waist circumference	MYPN	intronic	0.8535
rs2096100	1	3445286	0.04273	0.003964	4.278e-27	7.63949e-22	G	C	C	0.0875	Respiratory	FEV1/FVC ratio	MEGF6	intronic	NA
rs76714995	7	129516798	0.03864	0.003703	1.733e-25	2.68954e-20	T	C	C	0.1044	Hematological	Estimated glomerular filtration rate serum creatinine	UBE2H	intronic	0.3218
rs3219183	6	31516363	0.07434	0.007166	3.234e-25	4.74046e-20	C	G	G	0.0927	Hematological	Monocyte percentage	ATP6V1G2-DDX39B	5upstream	0.2261
rs1694592	1	220110474	0.03312	0.003227	1.012e-24	1.33403e-19	A	G	A	0.7913	Hematological	High light scatter reticulocyte percentage	SLC30A10	non-coding intronic	0.4736
rs12209355	6	121850570	-0.0368	0.003641	5.139e-24	6.135e-19	G	A	A	0.1571	Hematological	Mean sphered cell volume	NA	NA	0.3116
rs76070922	18	58119734	-0.05066	0.005157	8.987e-23	9.69822e-18	A	G	G	0.0679	BodyStructures	Structures	AC091576.1	non-coding intronic	0.3803
rs6506773	18	77277707	-0.0547	0.005651	3.674e-22	3.79865e-17	G	A	A	0.0728	Hematological	Mean platelet (thrombocyte) volume	NFATC1	intronic	0.8614
rs111700120	22	50343919	-0.03802	0.003974	1.081e-21	1.07273e-16	C	T	T	0.166	Hematological	Mean platelet (thrombocyte) volume	NA	NA	0.8614
rs56232068	6	122145127	0.0996	0.01043	1.288e-21	1.26152e-16	G	A	A	0.0507	Cardiovascular	Pulse rate	NA	NA	0.4514
rs61850657	1	225895096	-0.03878	0.004068	1.554e-21	1.50057e-16	G	A	A	0.1441	Hematological	Mean sphered cell volume	AC099066.2	non-coding intronic	0.3116
rs1334894	6	35615130	-0.04072	0.004303	3.022e-21	2.83446e-16	C	T	T	0.0815	Hematological	Eosinophill percentage	FKBP5	intronic	0.5787
rs117040717	6	32329731	0.1907	0.02028	5.268e-21	4.87727e-16	T	C	C	0.056	Hematological	Eosinophill count	TSBP1-AS1	non-coding intronic	0.4169
rs2362845	12	52893941	-0.1204	0.01296	1.54e-20	1.37422e-15	G	C	C	0.3628	Neoplasms	C44 Other malignant neoplasms of skin	NA	NA	NA
rs11049142	12	27929774	-0.01559	0.001699	4.411e-20	3.75796e-15	A	G	G	0.2435	Metabolic	Glycated haemoglobin (HbA1c)	NA	NA	0.812
rs72629498	1	2954203	0.03437	0.003747	4.618e-20	3.92764e-15	C	T	T	0.1571	BodyStructures	Waist circumference	NA	NA	0.9284
rs754525	20	3676034	0.0441	0.004819	5.618e-20	4.738e-15	G	A	A	0.0636	Metabolic	Gamma glutamyltransferase	SIGLEC1	intronic	0.2349
rs61977326	14	92969688	0.04391	0.004814	7.45e-20	6.17918e-15	T	C	C	0.0755	Hematological	Platelet distribution width	SLC24A4	3downstream	0.631
rs7349483	3	196350876	-0.04662	0.005149	1.367e-19	1.11538e-14	T	C	C	0.0898	Hematological	Eosinophill count	NA	NA	0.4169
rs76896852	2	169324970	-0.04538	0.005021	1.588e-19	1.28318e-14	G	A	A	0.0746	Hematological	Red blood cell (erythrocyte) distribution width	CERS6	intronic	0.519
rs12211999	6	133481248	-0.03356	0.003734	2.565e-19	2.00277e-14	C	T	T	0.1756	BodyStructures	Structures	NA	NA	0.1121
rs73081262	12	25418053	-0.02812	0.003155	4.944e-19	3.60246e-14	T	G	G	0.172	Metabolic	SHBG	NA	NA	0.4029
rs73131008	7	50675336	0.03772	0.004275	1.109e-18	7.6128e-14	C	G	G	0.1113	Hematological	Mean reticulocyte volume	GRB10	5upstream	0.9139
rs7322467	13	72727580	0.06912	0.007845	1.243e-18	8.47468e-14	T	G	G	0.0758	Hematological	Monocyte percentage	NA	NA	0.2261
rs34415017	1	11968160	-0.04667	0.005321	1.797e-18	1.20392e-13	G	A	A	0.0878	Cardiovascular	Systolic blood pressure combined automated + manual reading adjusted by medication	AL021155.2	5upstream	0.297
rs2295275	6	42224546	-0.04392	0.005029	2.457e-18	1.62155e-13	A	T	T	0.0815	Hematological	Eosinophill percentage	TRERF1	coding	0.5787
rs76441438	1	214241196	0.06848	0.007861	2.98e-18	1.95557e-13	G	A	A	0.0758	Metabolic	Gamma glutamyltransferase	AL592287.1	non-coding intronic	0.2349
rs4978866	9	112735585	0.0307	0.003531	3.467e-18	2.25549e-13	T	C	C	0.1501	Hematological	High light scatter reticulocyte percentage	PALM2-AKAP2	intronic	0.4736
rs11218991	11	122985370	0.08404	0.009727	5.611e-18	3.54758e-13	C	A	A	0.0609	Hematological	Red blood cell (erythrocyte) distribution width	CLMP	intronic	0.519
rs111783138	20	46413137	0.06043	0.007032	8.422e-18	5.23255e-13	A	G	G	0.0868	Metabolic	Apolipoprotein A	SULF2	intronic	0.6015
rs35685853	5	36159615	-0.05059	0.005942	1.686e-17	1.02055e-12	G	A	A	0.1786	Hematological	Red blood cell (erythrocyte) distribution width	SKP2	intronic	0.519
rs76409865	6	121746681	0.151	0.01777	1.94e-17	1.16725e-12	T	G	G	0.2232	Cardiovascular	Pulse rate	NA	NA	0.4514
rs35294669	14	56017438	-0.03999	0.004823	1.127e-16	6.06139e-12	T	A	A	0.0706	Hematological	Mean platelet (thrombocyte) volume	KTN1-AS1	non-coding intronic	0.8614
rs10732402	9	93904771	0.04044	0.004887	1.284e-16	6.84223e-12	C	T	C	0.9105	Hematological	Platelet crit	AL158071.3	non-coding intronic	0.2335
rs116910125	10	13567318	-5.971	0.7301	2.893e-16	1.48386e-11	C	T	T	0.057	Urogenital	Breast disorder NOS	BEND7	non-coding intronic	NA
rs61931411	12	32156024	0.02986	0.003659	3.291e-16	1.68112e-11	G	A	A	0.1521	Metabolic	IGF-1	AC016957.2	3downstream	0.7978
rs74928072	9	112244375	-0.05301	0.006502	3.538e-16	1.80057e-11	G	A	A	0.0848	Metabolic	Gamma glutamyltransferase	PTPN3	intronic	0.2349
rs117675762	10	13583181	-6.374	0.7986	1.443e-15	7.03917e-11	C	T	T	0.057	Urogenital	Breast disorder NOS	NA	NA	NA
rs6090461	20	62211185	0.02402	0.003019	1.756e-15	8.47812e-11	C	T	T	0.1968	Hematological	Lymphocyte percentage	NA	NA	0.0251
rs7024673	9	112790036	-0.02109	0.002662	2.35e-15	1.1083e-10	C	T	T	0.3082	Metabolic	Cystatin C	PALM2-AKAP2	intronic	0.5677
rs12051305	16	72810936	-0.05176	0.00655	2.723e-15	1.27621e-10	C	T	T	0.0858	Hematological	LDL direct adjusted by medication	AC004943.2	non-coding intronic	0.2908
rs117477942	6	31251788	0.1494	0.01897	3.331e-15	1.55247e-10	G	T	T	0.053	Hematological	Platelet count	HLA-B	intronic	0.5958
rs55960846	12	133399746	0.01946	0.002478	4.024e-15	1.86105e-10	C	T	T	0.2773	BodyStructures	Structures	GOLGA3	5upstream	0.2167
rs11170394	12	53463972	0.02838	0.003657	8.442e-15	3.80041e-10	T	C	C	0.0905	BodyStructures	Structures	SPRYD3	intronic	0.8535
rs2226030	10	13554431	-5.517	0.7159	1.296e-14	5.66656e-10	G	C	C	0.057	Urogenital	Breast disorder NOS	BEND7	intronic	NA
rs17452991	5	151938965	0.01373	0.001782	1.312e-14	5.72654e-10	G	C	C	0.2783	Environment	Getting up in morning	NA	NA	0.8747
rs72879222	2	162685238	-0.03565	0.004637	1.511e-14	6.54389e-10	C	T	T	0.0924	Cardiovascular	Mean arterial pressure automated reading adjusted by medication	SLC4A10	intronic	0.1965
rs75000373	12	125084220	-0.02915	0.003801	1.749e-14	7.52054e-10	G	A	A	0.1223	Metabolic	HDL cholesterol	NA	NA	0.9198
rs12450517	17	6921963	-0.03726	0.004914	3.393e-14	1.40595e-09	G	A	A	0.0716	Hematological	Neutrophill percentage	MIR497HG	non-coding	0.003138
rs79421535	6	45577649	0.03546	0.004702	4.633e-14	1.89165e-09	A	C	C	0.0696	Hematological	Monocyte count	RUNX2	intronic	0.0482
rs1357574	9	110542561	-0.01272	0.001695	6.145e-14	2.47146e-09	C	G	C	0.7843	Metabolic	Glycated haemoglobin (HbA1c)	NA	NA	0.812
rs76526869	7	19528697	0.04997	0.006681	7.451e-14	2.95722e-09	G	A	A	0.0748	BodyStructures	Structures	AC007091.1	non-coding intronic	0.8535
rs2179918	6	33062016	-0.275	0.03687	8.704e-14	3.41046e-09	T	C	C	0.1173	Medication	Treatment/medication code	HLA-DPA2	non-coding intronic	1
rs58631765	17	76912396	-2.462	0.3302	8.892e-14	3.47688e-09	G	A	A	0.057	Ear,Nose,Throat	Number of triplets attempted (left)	TIMP2	intronic	0.2944
rs5995634	22	39291048	0.01949	0.002628	1.186e-13	4.54185e-09	A	G	A	0.6312	Hematological	Platelet crit	NA	NA	0.2335
rs74697432	2	239067141	0.02605	0.003546	2.047e-13	7.47949e-09	T	C	C	0.1869	Hematological	Mean corpuscular volume	ERFE	5upstream	0.2451
rs10069230	5	120022759	-0.03191	0.004357	2.408e-13	8.67432e-09	G	A	A	0.0666	Respiratory	FEV1/FVC ratio	PRR16	3downstream	NA
rs74361653	17	34100707	0.05664	0.008018	1.617e-12	4.81739e-08	A	G	G	0.0629	Hematological	Reticulocyte percentage	TAF15	non-coding intronic	0.5224
rs4769602	13	29067865	-0.03157	0.004505	2.432e-12	6.98289e-08	T	C	C	0.0746	Respiratory	FEV1/FVC ratio	FLT1	intronic	NA
rs2295282	1	12082583	2.092	0.3287	1.962e-10	4.01358e-06	T	C	C	0.076	Nutritional	Average monthly fortified wine intake	MIIP	5upstream	0
rs17819544	20	39164183	-0.03256	0.005124	2.099e-10	4.2764e-06	G	T	T	0.0557	Hematological	Neutrophill percentage	NA	NA	0.003138
rs12615584	2	173397690	-0.2359	0.03716	2.173e-10	4.42118e-06	T	C	C	0.2579	Neoplasms	Cancer of prostate	AC078883.1	non-coding intronic	1
rs578069	19	56631356	0.097	0.01529	2.25e-10	4.57043e-06	A	G	A	0.9821	Metabolic	SHBG	ZNF787	intronic	0.4029
rs2303422	4	38091800	0.02214	0.003501	2.536e-10	5.11755e-06	A	G	G	0.1491	Hematological	Lymphocyte percentage	TBC1D1	3downstream	0.0251
rs147395839	12	47663297	0.4487	0.07095	2.544e-10	5.13163e-06	G	A	A	0.057	Urogenital	Breast disorder NOS	AC008083.1	non-coding intronic	NA
rs12121226	1	208976184	-0.01294	0.002049	2.646e-10	5.32738e-06	G	A	A	0.1352	Musculoskeletal	Hand grip strength (right)	NA	NA	0.1808
rs56331622	3	186676921	0.03571	0.005691	3.479e-10	6.83986e-06	A	G	G	0.0586	Hematological	Platelet crit	ST6GAL1	intronic	0.2335
rs78227369	18	54274625	-0.5628	0.08969	3.495e-10	6.87042e-06	T	C	C	0.057	Ear,Nose,Throat	Number of triplets attempted (left)	TXNL1	intronic	0.2944
rs79873057	16	57319697	0.04538	0.007238	3.605e-10	7.05992e-06	A	G	G	0.0818	Metabolic	HDL cholesterol	PLLP	5upstream	0.9198
rs76227335	20	16288990	0.02845	0.004574	4.946e-10	9.41778e-06	T	C	C	0.0567	Hematological	Platelet crit	KIF16B	intronic	0.2335
rs11756507	6	144293282	1.031	0.1658	5.004e-10	9.52099e-06	A	G	G	0.056	Urogenital	Breast disorder NOS	PLAGL1	intronic	NA
rs604963	11	94881543	0.04295	0.006945	6.225e-10	1.15735e-05	A	G	G	0.0947	Hematological	Mean platelet (thrombocyte) volume	NA	NA	0.8614
rs34045344	2	238551669	-0.02221	0.003611	7.691e-10	1.39848e-05	C	A	A	0.1431	Hematological	Mean platelet (thrombocyte) volume	LRRFIP1	intronic	0.8614
rs58329767	6	161972321	0.3855	0.06273	7.978e-10	1.44421e-05	G	A	A	0.0595	Metabolic	Lipoprotein A	PRKN	intronic	0.8565
rs150741963	2	242599736	-1.769	0.2878	8.048e-10	1.45496e-05	C	T	T	0.0659	Environment	Genetic ethnic grouping	ATG4B	intronic	NA
rs35570648	10	70687418	0.0127	0.00207	8.522e-10	1.53109e-05	A	G	G	0.1571	Metabolic	Glycated haemoglobin (HbA1c)	DDX50	intronic	0.812
rs17113979	1	56922359	-0.03162	0.00518	1.027e-09	1.81248e-05	C	T	T	0.0818	Hematological	Haematocrit percentage	AC119674.1	non-coding intronic	0.08559
rs75111388	4	61178815	-1.205	0.1976	1.063e-09	1.86966e-05	G	A	A	0.055	Urogenital	Breast disorder NOS	NA	NA	NA
rs62467444	7	65572661	-0.03152	0.005169	1.074e-09	1.8879e-05	T	C	C	0.0507	Hematological	White blood cell (leukocyte) count	AC068533.4	intronic	0.8241
rs76135924	1	214158772	0.0356	0.005864	1.267e-09	2.19512e-05	G	A	A	0.0877	Hematological	Neutrophill percentage	PROX1-AS1	non-coding intronic	0.003138
rs80147936	3	132584454	0.02008	0.003319	1.441e-09	2.45338e-05	C	T	T	0.1551	Urogenital	Age when periods started (menarche)	NPHP3-AS1	non-coding intronic	0.4228
rs75787548	15	87900557	3.047	0.5051	1.61e-09	2.70622e-05	A	T	T	0.0877	Nutritional	Battered fish intake	NA	NA	NA
rs17177080	9	30176597	-2.024	0.3358	1.673e-09	2.79868e-05	C	G	G	0.054	Environment	Genetic ethnic grouping	NA	NA	NA
rs13208494	6	33849882	0.02119	0.003528	1.901e-09	3.15068e-05	C	T	T	0.1978	Hematological	Platelet count	LINC01016	non-coding intronic	0.5958
rs78191036	2	164403345	0.1011	0.01803	2.037e-08	0.000271443	T	G	G	0.055	Hematological	Platelet crit	NA	NA	0.2335
rs201387271	5	1478335	0.1984	0.03548	2.258e-08	0.000298174	C	G	G	0.051	Hematological	Platelet crit	LPCAT1	3downstream	0.2335
rs113274152	12	124967317	0.05141	0.009202	2.307e-08	0.000303845	G	A	A	0.0689	Hematological	Mean platelet (thrombocyte) volume	NCOR2	intronic	0.8614
rs75413471	18	54272221	-0.5435	0.09745	2.448e-08	0.000320398	C	T	T	0.057	Ear,Nose,Throat	Number of triplets attempted (left)	TXNL1	intronic	0.2944
rs116949289	13	78599317	0.06413	0.01151	2.513e-08	0.000328049	G	T	T	0.0837	Cardiovascular	Systolic blood pressure combined automated + manual reading adjusted by medication	RNF219-AS1	non-coding intronic	0.297
rs76356022	4	78550323	1.443	0.2591	2.531e-08	0.000330141	A	T	T	0.076	Nutritional	White fish intake	NA	NA	0.2188
rs148848221	9	116923097	4.001	0.7188	2.594e-08	0.000337249	G	A	A	0.076	Nutritional	Bacon intake	COL27A1	intronic	1
rs2271694	10	71874784	-0.08337	0.01498	2.6e-08	0.000337941	C	T	T	0.0589	Hematological	Platelet crit	AIFM2	non-coding	0.2335
rs72659232	1	31570497	-0.01651	0.002968	2.667e-08	0.000345605	A	G	G	0.0825	Musculoskeletal	Hand grip strength (right)	SELENOWP1	5upstream	0.1808
rs149532489	5	74671837	1.914	0.3447	2.825e-08	0.000362275	C	T	T	0.057	Nutritional	Average monthly intake of other alcoholic drinks	COL4A3BP	intronic	NA
rs139693316	6	152206568	-0.7219	0.1305	3.148e-08	0.000399275	T	C	C	0.057	Psychiatric	Likelihood of resuming smoking	ESR1	intronic	1
rs57753946	16	54790212	1.744	0.3156	3.25e-08	0.000410655	A	C	C	0.0877	Nutritional	Lamb intake	NA	NA	0.9577
rs55988888	6	32908254	0.04164	0.007582	3.963e-08	0.000488327	A	G	G	0.0848	Hematological	Eosinophill percentage	HLA-DMB	5upstream	0.5787
rs79458900	6	152205943	-0.7119	0.1297	4.018e-08	0.000494416	T	C	C	0.057	Psychiatric	Likelihood of resuming smoking	ESR1	intronic	1
rs9258594	6	29819601	0.4477	0.08161	4.103e-08	0.000504093	G	A	A	0.1938	Endocrine	Operation code	AL645929.2	3downstream	NA
rs57816702	16	77147257	-0.04623	0.008447	4.414e-08	0.000536912	C	G	G	0.1054	Environment	Long-standing illness disability or infirmity	NA	NA	0.007361
rs80088536	6	152205703	-0.7095	0.1297	4.443e-08	0.000540178	T	C	C	0.057	Psychiatric	Likelihood of resuming smoking	ESR1	intronic	1
rs78852285	1	55254492	0.6699	0.1226	4.625e-08	0.000559594	C	G	G	0.057	Nutritional	Breaded fish intake	TTC22	5upstream	NA
rs114351943	6	32967993	-0.0274	0.005015	4.644e-08	0.000561532	G	C	C	0.0765	Hematological	Lymphocyte count	NA	NA	0.01561
rs149787669	6	152206691	-0.708	0.1296	4.667e-08	0.000564041	A	G	G	0.057	Psychiatric	Likelihood of resuming smoking	ESR1	intronic	1
rs2277780	20	257608	-1.843	0.3454	9.482e-08	0.00106413	G	C	C	0.0758	Ophthalmological	Intra-ocular pressure Goldmann-correlated (right)	C20orf96	intronic	0.07465
rs2471685	4	28593164	0.03613	0.006772	9.578e-08	0.00107394	T	C	C	0.171	Psychiatric	Ever smoked	AC097480.1	non-coding intronic	0.6171
rs7961202	12	115543459	0.5397	0.1015	1.056e-07	0.00117027	C	T	T	0.0947	Cardiovascular	Systolic blood pressure combined automated + manual reading adjusted by medication	NA	NA	0.3829
rs72618169	9	90659901	-2.303	0.4336	1.085e-07	0.00119897	G	T	T	0.05	Environment	Genetic ethnic grouping	NA	NA	NA
rs79394252	20	4323833	0.03059	0.005856	1.746e-07	0.00182949	A	G	G	0.0537	Hematological	Reticulocyte count	NA	NA	0.38
rs4135188	9	113014727	-0.01591	0.003082	2.439e-07	0.00245285	T	C	C	0.1968	Hematological	Mean corpuscular haemoglobin	TXN	intronic	0.2163
rs80162804	2	237720885	-4.254	0.8252	2.527e-07	0.00252985	A	G	G	0.055	Environment	Genetic ethnic grouping	NA	NA	NA
rs74818318	11	120344460	-1.535	0.2977	2.532e-07	0.00253452	A	G	G	0.05	Environment	Genetic ethnic grouping	ARHGEF12	intronic	NA
rs74934234	10	6173391	-0.1404	0.02753	3.371e-07	0.00324864	C	T	T	0.0838	Endocrine	Non-cancer illness code self-reported	NA	NA	0.03718
rs117638845	20	24154316	0.03756	0.007368	3.436e-07	0.0033024	C	T	T	0.0868	Metabolic	Cystatin C	NA	NA	0.5677
rs75940661	10	126679510	-0.01377	0.002704	3.505e-07	0.00336142	A	G	G	0.0964	Environment	Getting up in morning	CTBP2	intronic	0.8747
rs28394343	7	43673447	0.0582	0.01152	4.354e-07	0.0040555	C	T	T	0.2237	Ophthalmological	Operative procedures - main OPCS4	COA1	intronic	0.7863
rs74446240	4	2386166	-7.116	1.411	4.554e-07	0.00421804	G	A	A	0.057	Ear,Nose,Throat	Number of triplets attempted (right)	ZFYVE28	intronic	0.2598
rs116905206	4	2390408	-7.02	1.392	4.584e-07	0.00424139	C	T	T	0.057	Ear,Nose,Throat	Number of triplets attempted (right)	ZFYVE28	intronic	0.2598
rs116622871	5	176140572	0.8783	0.1742	4.602e-07	0.00425517	G	A	A	0.0676	Gastrointestinal	Operative procedures - main OPCS4	AC113391.1	non-coding intronic	NA
rs12646303	4	38426646	-0.04832	0.009584	4.604e-07	0.00425623	C	G	G	0.0619	Hematological	Lymphocyte count	LINC01258	non-coding intronic	0.01561
rs79752463	4	23760594	-1.38	0.2738	4.665e-07	0.00430364	C	T	T	0.0883	Metabolic	Age diabetes diagnosed	AC093607.1	non-coding intronic	1
rs75456804	6	39824681	2.8	0.5561	4.757e-07	0.00437297	G	T	T	0.0679	Medication	Treatment/medication code	DAAM2	intronic	NA
rs1116462	12	474710	2.338	0.4643	4.782e-07	0.00439354	G	A	A	0.057	Hematological	Reticulocyte count	KDM5A	intronic	0.38
rs17442182	6	119527589	-0.1291	0.02566	4.838e-07	0.00443957	C	G	G	0.0537	Metabolic	Non-cancer illness code self-reported	MAN1A1	intronic	0.1628
rs79660583	10	121017337	0.03914	0.008046	1.15e-06	0.00917099	C	T	T	0.0699	Hematological	Neutrophill percentage	GRK5	intronic	0.003138
rs72651342	1	22918941	-0.03417	0.007036	1.191e-06	0.00943845	C	A	A	0.0907	Metabolic	Alkaline phosphatase	EPHA8	intronic	0.2773
rs55862277	3	3746968	-0.01957	0.004029	1.193e-06	0.00944883	C	G	G	0.1362	BodyStructures	Structures	SUMF1	non-coding intronic	0.1979
rs77953206	9	22038354	-2.45	0.5048	1.209e-06	0.00954843	G	A	A	0.1647	Environment	Genetic ethnic grouping	CDKN2B-AS1	non-coding intronic	NA
rs75349612	20	252347	-1.863	0.384	1.225e-06	0.00964544	T	G	G	0.057	Ophthalmological	Intra-ocular pressure Goldmann-correlated (right)	C20orf96	intronic	0.07465
rs75222689	1	46749777	1.843	0.3851	1.696e-06	0.0125734	G	A	A	0.057	Nutritional	Prawns intake	LRRC41	intronic	1
rs77208019	3	20895563	-0.02637	0.00551	1.703e-06	0.0126135	T	C	C	0.0927	Environment	Most recent bowel cancer screening	SGO1-AS1	non-coding intronic	0.8659
rs4875736	8	3418709	0.02999	0.006275	1.764e-06	0.0129861	C	A	A	0.0586	Metabolic	Urate	CSMD1	intronic	0.5874
rs76531417	1	47329186	0.7562	0.1583	1.783e-06	0.0131106	G	A	A	0.054	Environment	Frequency of friend/family visits	CYP4Z2P	non-coding intronic	0.6882
rs78886518	7	37739511	0.1334	0.02794	1.802e-06	0.0132354	G	C	C	0.054	Hematological	Monocyte count	EPDR1	intronic	0.0482
rs34248014	12	114101610	0.01438	0.003012	1.816e-06	0.0133181	G	A	A	0.2579	BodyStructures	Structures	NA	NA	0.316
rs35536641	3	62724583	-0.1881	0.03944	1.846e-06	0.0135013	A	T	T	0.1133	BodyStructures	Structures	CADPS	intronic	NA
rs116917967	18	4856074	0.7875	0.1653	1.892e-06	0.0137761	C	T	T	0.05	Nutritional	Lamb intake	AP005203.1	non-coding intronic	0.9577
rs117990046	5	117798488	0.2488	0.05224	1.903e-06	0.0138388	T	C	C	0.052	Nutritional	Tinned tuna intake	NA	NA	1
rs62206948	20	61997773	0.06729	0.01413	1.915e-06	0.0139053	C	T	T	0.161	Cardiovascular	I20 Angina pectoris	CHRNA4	non-coding intronic	0.1185
rs13068096	3	2518282	-0.009757	0.002049	1.924e-06	0.0139632	G	A	A	0.1879	Environment	Getting up in morning	CNTN4	intronic	0.8747
rs72719929	4	153198242	1.882	0.3956	1.958e-06	0.0141683	G	A	A	0.0868	Ophthalmological	Operative procedures - main OPCS4	NA	NA	NA
rs12038976	1	31074513	0.1094	0.023	1.978e-06	0.014291	C	T	T	0.0679	Hematological	Estimated glomerular filtration rate serum creatinine	NA	NA	0.3218
rs75585581	4	179622933	0.121	0.02545	1.989e-06	0.0143602	A	G	G	0.0679	Environment	Illnesses of father	NA	NA	0.7516
rs72735261	9	34524119	0.01529	0.003222	2.081e-06	0.0149185	C	G	G	0.0726	Respiratory	Forced vital capacity (FVC)	ENHO	5upstream	0.6212
rs11119970	1	212729727	0.0112	0.002361	2.11e-06	0.0150768	G	A	A	0.1332	BodyStructures	Structures	AC092803.2	3downstream	0.3605
rs74585442	5	145920089	0.07858	0.01658	2.131e-06	0.0151988	A	G	G	0.0905	Medication	prescriptions: benzodiazepine, sedative, anxiety	NA	NA	0.2826
rs11930164	4	37806430	-1.792	0.3781	2.155e-06	0.0153438	G	A	A	0.052	Environment	Genetic ethnic grouping	NA	NA	NA
rs150564419	2	172393741	13.48	2.846	2.176e-06	0.0154677	T	C	C	0.05	Cardiovascular	Operative procedures - main OPCS4	CYBRD1	intronic	NA
rs74630153	10	44177939	0.3117	0.06586	2.218e-06	0.0157209	G	A	A	0.0659	Musculoskeletal	Complication of internal orthopedic device	NA	NA	NA
rs138126222	15	54990419	0.01981	0.004188	2.231e-06	0.0158012	C	G	G	0.0808	Hematological	Estimated glomerular filtration rate serum creatinine + cystain C	NA	NA	0.5552
rs75282950	3	30871105	-1.309	0.2769	2.281e-06	0.0161008	A	G	G	0.056	Environment	Genetic ethnic grouping	GADL1	intronic	NA
rs76924473	17	76654966	0.4386	0.0929	2.347e-06	0.016507	T	G	G	0.05	Hematological	Eosinophill percentage	NA	NA	0.5787
rs78622488	8	22174782	-0.4899	0.1038	2.38e-06	0.0166978	G	C	C	0.0527	Cardiovascular	Systolic blood pressure automated reading adjusted by medication	PIWIL2	intronic	0.4159
rs80282040	3	3265839	-0.8262	0.1767	2.947e-06	0.0199049	C	T	T	0.055	Urogenital	Breast disorder NOS	NA	NA	NA
rs12586644	14	96661756	1.752	0.3752	3.03e-06	0.0203732	C	T	T	0.0917	Metabolic	Glycosuria or Acetonuria	NA	NA	NA
rs77532856	2	134988741	-0.7648	0.1639	3.076e-06	0.0206199	G	A	A	0.05	Hematological	Platelet count	MGAT5	non-coding intronic	0.5958
rs118060468	8	102732153	-0.285	0.06108	3.08e-06	0.0206421	G	A	A	0.052	Nutritional	Never eat eggs dairy wheat sugar	NCALD	intronic	0.9231
rs80079879	11	100801606	-0.02811	0.006026	3.082e-06	0.0206527	G	A	A	0.256	Hematological	Mean sphered cell volume	ARHGAP42	intronic	0.3116
rs138684371	3	66534761	1.922	0.4123	3.144e-06	0.0209897	C	T	T	0.057	Nutritional	Average monthly fortified wine intake	LRIG1	non-coding intronic	0
rs76204801	1	18464821	0.03288	0.007054	3.147e-06	0.0210079	C	T	T	0.166	Nutritional	Ham intake	IGSF21	intronic	0.7591
rs192456637	5	96284668	313.9	67.39	3.19e-06	0.0212441	A	C	C	0.057	Endocrine	Hormones and synthetic substitutes causing adverse effects in therapeutic use	LNPEP	intronic	NA
rs149565074	2	166599027	1.069	0.2296	3.194e-06	0.0212641	G	A	A	0.057	Urogenital	Operation code	NA	NA	0.1619
rs77602911	3	3514309	0.1889	0.04055	3.197e-06	0.0212813	G	A	A	0.0619	Medication	prescriptions: cetirizine	AC034195.1	non-coding intronic	0.8276
rs75460947	12	71340391	1.33	0.2856	3.204e-06	0.0213203	G	C	C	0.057	Nutritional	White fish intake	NA	NA	0.2188
rs79889976	8	5687659	9.152	1.966	3.236e-06	0.0214877	G	A	A	0.05	Musculoskeletal	Operative procedures - main OPCS4	NA	NA	NA
rs10253680	7	56192885	-1.223	0.2631	3.343e-06	0.0220939	C	G	C	0.9662	Medication	Treatment/medication code	NA	NA	NA
rs79210287	5	166193241	0.7632	0.1642	3.349e-06	0.0221267	C	T	T	0.057	Nutritional	Battered fish intake	NA	NA	NA
rs76207821	3	112966255	0.03212	0.006911	3.359e-06	0.0221811	A	G	G	0.0507	Hematological	Mean corpuscular haemoglobin	BOC	intronic	0.2163
rs17079571	8	3051115	0.02044	0.004401	3.41e-06	0.0224706	T	G	G	0.17	Psychiatric	Number of cigarettes smoked daily combined previous and current smoking	CSMD1	intronic	0.01936
rs12407152	1	62103890	97.73	21.05	3.445e-06	0.0226576	G	A	A	0.057	Ophthalmological	Non-cancer illness code self-reported	NA	NA	NA
rs141093468	8	15044216	1.784	0.3845	3.482e-06	0.022864	G	C	C	0.057	Nutritional	Prawns intake	SGCZ	intronic	1
rs117086607	12	71357445	1.324	0.2854	3.483e-06	0.0228685	T	A	A	0.057	Nutritional	White fish intake	NA	NA	0.2188
rs17452414	9	131731718	61.51	13.26	3.487e-06	0.0228868	C	T	T	0.05	Cardiovascular	Operative procedures - main OPCS4	NUP188	coding	NA
rs61218790	15	100847547	0.03009	0.006486	3.504e-06	0.0229764	A	G	G	0.0629	BodyStructures	Structures	ADAMTS17	intronic	0.5809
rs78141363	1	62092309	96.83	20.87	3.504e-06	0.0229764	T	C	C	0.057	Ophthalmological	Non-cancer illness code self-reported	NA	NA	NA
rs28730674	1	9780196	-0.4869	0.1051	3.622e-06	0.0236113	A	G	G	0.052	Hematological	Mean corpuscular volume	PIK3CD	coding	0.2451
rs7624338	3	2628290	0.4999	0.1079	3.632e-06	0.023657	T	C	C	0.174	Cardiovascular	Symptoms involving cardiovascular system	CNTN4	intronic	NA
rs78969106	3	22648237	80.71	17.43	3.647e-06	0.0237342	C	T	T	0.057	Respiratory	Operative procedures - main OPCS4	NA	NA	NA
rs9511021	13	24627319	1.182	0.2552	3.668e-06	0.0238451	G	T	T	0.0838	Musculoskeletal	Osteoarthrosis localized secondary	AL359736.1	intronic	NA
rs12047825	1	208605807	0.02855	0.006168	3.67e-06	0.0238529	C	A	A	0.0907	Metabolic	IGF-1	NA	NA	0.7978
rs12637693	3	3801943	0.2712	0.05859	3.678e-06	0.0238997	T	C	C	0.0748	Cardiovascular	Pulmonary heart disease	SUMF1	non-coding intronic	NA
rs151123752	2	154160763	0.6072	0.1313	3.764e-06	0.0243503	C	T	T	0.057	Nutritional	Prawns intake	NA	NA	1
rs75436809	13	25492597	27.56	5.96	3.771e-06	0.0243851	G	A	A	0.051	Musculoskeletal	Operative procedures - main OPCS4	CENPJ	intronic	NA
rs117721628	13	114943945	6.735	1.457	3.783e-06	0.0244428	A	T	T	0.05	Ophthalmological	Which eye(s) affected by astigmatism	AL160396.1	non-coding intronic	NA
rs140107028	13	31675010	7.062	1.528	3.793e-06	0.024499	C	A	A	0.057	Hematological	Operative procedures - main OPCS4	WDR95P	non-coding intronic	NA
rs183039183	5	52314304	46.09	9.976	3.833e-06	0.0247128	T	G	G	0.057	Medication	Treatment/medication code	ITGA2	intronic	NA
rs74320530	2	161603303	-0.02323	0.005028	3.848e-06	0.0247925	C	T	T	0.0646	Hematological	Mean corpuscular volume	NA	NA	0.2451
rs76381183	5	168391662	0.3814	0.08324	4.603e-06	0.0286989	A	G	G	0.0606	Medication	prescriptions: digoxin	SLIT3	intronic	NA
rs78004124	10	14239021	0.05179	0.0113	4.621e-06	0.0288004	A	G	G	0.0755	Cardiovascular	Vascular/heart problems diagnosed by doctor	FRMD4A	intronic	0.5563
rs76728492	1	165164595	-1.683	0.3674	4.632e-06	0.0288546	C	T	T	0.05	Environment	Genetic ethnic grouping	NA	NA	NA
rs17106716	5	146800038	0.7313	0.1596	4.634e-06	0.0288647	A	G	G	0.051	Nutritional	Lamb intake	DPYSL3	non-coding intronic	0.9577
rs80027848	22	48074667	2.183	0.4767	4.637e-06	0.028881	A	G	G	0.052	Environment	Answered sexual history questions	AL117329.1	non-coding intronic	0.2092
rs148531690	5	52323620	2.063	0.4505	4.678e-06	0.029087	C	T	T	0.057	Cardiovascular	Medication for cholesterol blood pressure or diabetes	ITGA2	intronic	0.4719
rs79884939	5	2012479	0.7427	0.1623	4.739e-06	0.0294128	C	T	T	0.051	Neurological	G40 Epilepsy	NA	NA	NA
rs75737054	9	86119782	0.7525	0.1645	4.752e-06	0.0294716	G	A	A	0.0596	Metabolic	Operative procedures - main OPCS4	FRMD3	intronic	NA
rs78106512	8	20292736	-0.0237	0.005181	4.78e-06	0.0296075	C	T	T	0.0547	Metabolic	Triglycerides	NA	NA	0.197
rs193245016	5	119199493	-1.942	0.4245	4.784e-06	0.0296225	G	A	A	0.057	Ophthalmological	Intra-ocular pressure Goldmann-correlated (right)	NA	NA	0.07465
rs12135089	1	215127656	0.01404	0.003071	4.836e-06	0.0298634	T	A	A	0.0686	Respiratory	Forced vital capacity (FVC)	NA	NA	0.6212
rs74324782	10	25094920	0.04575	0.01001	4.849e-06	0.0299314	T	C	C	0.0629	Hematological	Platelet crit	NA	NA	0.2335
rs28365604	9	132010318	-0.1683	0.03684	4.906e-06	0.0302114	G	A	A	0.05	Environment	Average total household income before tax	NA	NA	0.3038
rs75871966	7	125131494	1.462	0.32	4.917e-06	0.0302705	G	A	A	0.057	Metabolic	Alkaline phosphatase	NA	NA	0.2773
rs76223360	4	157984920	-0.5171	0.1132	4.967e-06	0.0305184	C	A	A	0.057	Urogenital	Age at last live birth	RF00019	5upstream	0.4388
rs145615677	17	12968947	15.65	3.431	5.055e-06	0.0309643	T	C	C	0.057	Psychiatric	Phobia	NA	NA	NA
rs77504503	14	89407006	8.465	1.857	5.124e-06	0.0313169	T	G	G	0.0579	Neurological	Non-cancer illness code self-reported	NA	NA	NA
rs117286295	7	125377567	-6.573	1.442	5.186e-06	0.031606	A	G	G	0.05	Environment	Genetic ethnic grouping	NA	NA	NA
rs80055632	2	78184316	-3.065	0.6726	5.191e-06	0.0316313	C	G	G	0.05	Metabolic	Age diabetes diagnosed	NA	NA	1
rs16850638	3	104594467	-0.01253	0.002749	5.2e-06	0.0316734	C	T	T	0.0915	BodyStructures	Structures	NA	NA	0.3865
rs12227246	12	43223270	0.5666	0.1244	5.208e-06	0.031708	G	T	T	0.05	Nutritional	Breaded fish intake	NA	NA	NA
rs74433390	5	31680932	0.4034	0.08864	5.345e-06	0.0323719	G	A	A	0.0517	Neoplasms	Benign neoplasm of brain cranial nerves meninges	PDZD2	intronic	NA
rs61779763	1	40157554	-0.02298	0.005052	5.372e-06	0.0325053	G	A	A	0.057	Cardiovascular	Frequency of stair climbing in last 4 weeks	PPIE	5upstream	0.5494
rs76636968	12	55940424	0.414	0.09101	5.38e-06	0.0325393	C	T	T	0.051	Nutritional	Breaded fish intake	AC122685.1	non-coding intronic	NA
rs12235629	9	27935363	-1.222	0.2687	5.387e-06	0.0325699	T	C	C	0.05	Environment	Genetic ethnic grouping	NA	NA	NA
rs79316678	22	27786568	0.471	0.1035	5.408e-06	0.0326785	A	G	G	0.0878	Cardiovascular	Atherosclerosis	NA	NA	NA
rs147776071	14	96627605	-0.8953	0.197	5.53e-06	0.033221	G	A	A	0.057	Urogenital	Age when periods started (menarche)	NA	NA	0.4228
rs11113740	12	108492886	53.85	11.88	5.864e-06	0.0348231	C	T	T	0.045	Neurological	S14 Injury of nerves and spinal cord at neck level	NA	NA	NA
rs118181448	12	108492445	53.8	11.88	5.884e-06	0.0349171	G	A	A	0.045	Neurological	S14 Injury of nerves and spinal cord at neck level	NA	NA	NA
rs62504441	8	3169415	0.3287	0.07256	5.887e-06	0.0349335	A	C	C	0.1928	Medication	Treatment/medication code	CSMD1	intronic	NA
rs16846375	2	163069503	0.8038	0.1777	6.084e-06	0.0358495	G	A	A	0.0599	Musculoskeletal	Operative procedures - main OPCS4	FAP	intronic	NA
rs75378660	12	108473437	53.31	11.79	6.086e-06	0.0358585	G	A	A	0.045	Neurological	S14 Injury of nerves and spinal cord at neck level	NA	NA	NA
rs116976518	12	108472410	53.28	11.78	6.101e-06	0.0359286	C	T	T	0.045	Neurological	S14 Injury of nerves and spinal cord at neck level	NA	NA	NA
rs80097169	12	71328036	43.45	9.608	6.104e-06	0.0359435	A	C	C	0.057	Dermatological	L08 Other local infections of skin and subcutaneous tissue	NA	NA	NA
rs17175238	13	94970341	0.03468	0.007668	6.107e-06	0.0359541	T	A	A	0.0729	Environment	Home location - east co-ordinate (rounded)	GPC6	intronic	0.5786
rs80257972	14	98778660	1.389	0.3071	6.14e-06	0.0361074	T	C	C	0.057	Nutritional	Baked bean intake	NA	NA	NA
rs11113717	12	108471557	52.89	11.7	6.183e-06	0.0362979	A	G	G	0.045	Neurological	S14 Injury of nerves and spinal cord at neck level	NA	NA	NA
rs75130083	12	108464104	52.98	11.73	6.247e-06	0.0365951	G	A	A	0.045	Neurological	S14 Injury of nerves and spinal cord at neck level	NA	NA	NA
rs149551478	3	62756636	1.818	0.4026	6.294e-06	0.0368175	T	C	C	0.0808	Medication	Treatment/medication code	CADPS	intronic	NA
rs77493350	14	64379998	-0.9704	0.2149	6.295e-06	0.0368219	G	T	T	0.057	Metabolic	Alkaline phosphatase	SYNE2	intronic	0.2773
rs75568677	12	108462282	52.86	11.71	6.296e-06	0.0368234	A	C	C	0.045	Neurological	S14 Injury of nerves and spinal cord at neck level	NA	NA	NA
rs57424003	9	106057873	-0.2363	0.05234	6.35e-06	0.0370773	A	C	C	0.051	Hematological	Red blood cell (erythrocyte) count	LINC01492	non-coding intronic	0.04539
rs74482309	2	236142341	-0.1785	0.03955	6.386e-06	0.0372528	T	C	C	0.0994	Dermatological	Chronic ulcer of skin	NA	NA	NA
rs79528159	12	130822446	0.3101	0.06872	6.399e-06	0.0373186	G	T	T	0.0888	Respiratory	Respiratory insufficiency	PIWIL1	5upstream	NA
rs76621366	17	13969363	0.9573	0.2122	6.43e-06	0.037479	C	T	T	0.051	Nutritional	Pulses intake	COX10-AS1	non-coding intronic	0.5262
rs79598955	13	24064541	0.01549	0.00344	6.712e-06	0.0387759	G	A	A	0.0885	Cognitive	Number of incorrect matches in round	NA	NA	0.316
rs79185906	7	125192555	1.362	0.3026	6.717e-06	0.0388003	G	A	A	0.057	Metabolic	Alkaline phosphatase	NA	NA	0.2773
rs79514265	1	215549004	3.763	0.8359	6.732e-06	0.0388721	T	G	G	0.053	Urogenital	Operation code	VDAC1P10	5upstream	NA
rs116881372	10	68372151	0.9363	0.208	6.75e-06	0.0389581	T	C	C	0.0808	Environment	W29 Contact with other powered hand tools and household machinery	CTNNA3	intronic	NA
rs10488096	7	157302491	0.09491	0.02108	6.758e-06	0.0389923	C	G	G	0.0828	Cardiovascular	Minimum carotid IMT (intima-medial thickness) at 150 degrees	NA	NA	NA
rs147753773	1	192364120	2.165	0.4811	6.776e-06	0.0390707	T	C	C	0.054	Nutritional	Bacon intake	AL390957.1	non-coding intronic	1
rs117745448	12	108305197	50.95	11.33	6.87e-06	0.0394977	G	A	A	0.057	Neurological	S14 Injury of nerves and spinal cord at neck level	AC126177.1	non-coding	NA
rs17056319	9	73753870	-0.0414	0.00921	6.941e-06	0.0398147	T	C	C	0.0709	Metabolic	SHBG	TRPM3	non-coding intronic	0.4029
rs78241391	1	14195512	0.5487	0.1221	6.961e-06	0.039902	C	T	T	0.1501	Environment	W21 Striking against or struck by sports equipment	NA	NA	NA
rs186509853	1	30569564	197.1	43.92	7.232e-06	0.0411359	C	A	A	0.057	Medication	Treatment/medication code	NA	NA	NA
rs77389651	2	23233489	10.1	2.251	7.247e-06	0.0412088	C	G	G	0.057	Dermatological	Pyogenic granuloma	NA	NA	NA
rs79696659	8	15091135	0.0512	0.01141	7.265e-06	0.0412987	G	T	T	0.054	Psychiatric	Risk taking	SGCZ	intronic	0.5147
rs79990113	7	63313252	-0.4959	0.1106	7.308e-06	0.0414992	T	A	A	0.051	Environment	Genetic ethnic grouping	NA	NA	NA
rs58642793	21	16438962	-0.05727	0.01277	7.328e-06	0.0415814	C	T	T	0.0689	Metabolic	Triglycerides	NRIP1	5upstream	0.197
rs78294267	5	52479490	0.6861	0.153	7.337e-06	0.0416184	C	G	G	0.057	Nutritional	Average monthly intake of other alcoholic drinks	NA	NA	NA
rs11057647	12	124998671	3.557	0.7934	7.341e-06	0.0416348	T	C	C	0.05	Immunological	B96 Other bacterial agents as the cause of diseases classified to other chapters	NCOR2	intronic	0.8162
rs35939487	3	2593419	0.4139	0.09233	7.348e-06	0.0416714	C	G	G	0.1093	Medication	Treatment/medication code	CNTN4	intronic	NA
rs12119756	1	19076189	-0.02361	0.005267	7.405e-06	0.041922	G	A	A	0.0596	BodyStructures	Structures	PAX7	3downstream	0.2625
rs71628382	1	165356895	-0.05137	0.01147	7.447e-06	0.0421186	T	A	A	0.0888	Nutritional	Mineral and other dietary supplements	NA	NA	0.3352
rs77732326	3	23631917	1.864	0.416	7.46e-06	0.0421762	G	A	A	0.057	Nutritional	Tinned tuna intake	UBE2E2	3utr	1
rs73190156	7	105153567	0.192	0.04287	7.491e-06	0.0423165	C	T	T	0.1909	Cardiovascular	Pulse pressure combined automated + manual reading adjusted by medication	PUS7	intronic	0.7946
rs77944554	10	24777877	-0.01554	0.003471	7.51e-06	0.0424064	C	T	T	0.1322	Environment	Home location - east co-ordinate (rounded)	KIAA1217	intronic	0.5786
rs78963426	7	125064472	2.965	0.6623	7.59e-06	0.0427571	T	C	C	0.057	Neurological	Non-cancer illness code self-reported	NA	NA	0.3805
rs76951976	9	110869387	1.044	0.2332	7.626e-06	0.0429245	C	T	T	0.0977	BodyStructures	Structures	NA	NA	NA
rs144374526	13	72584789	132.8	29.68	7.629e-06	0.0429398	A	C	C	0.057	Urogenital	R87 Abnormal findings in specimens from female genital organs	NA	NA	NA
rs139796	22	50126106	-0.03584	0.008008	7.639e-06	0.0429784	A	T	T	0.0788	BodyStructures	Structures	NA	NA	0.6465
rs77171873	11	99443104	4.68	1.046	7.653e-06	0.0430443	G	C	C	0.0599	Cardiovascular	Operation code	CNTN5	intronic	NA
rs117268539	18	75663156	0.02783	0.00622	7.687e-06	0.0431904	A	G	G	0.0709	BodyStructures	Structures	NA	NA	0.4148
rs117805887	1	222069823	5.124	1.145	7.703e-06	0.0432609	G	A	A	0.057	Immunological	Blood clot DVT bronchitis emphysema asthma rhinitis eczema allergy diagnosed by doctor	LINC02257	non-coding intronic	0.5998
rs12565881	1	164344108	48.45	10.85	7.932e-06	0.0443007	A	C	C	0.051	Respiratory	Non-cancer illness code self-reported	NA	NA	NA
rs72726007	1	185432260	2.493	0.5583	7.969e-06	0.0444645	G	A	A	0.0679	Neoplasms	Cancer code self-reported	NA	NA	NA
rs117265872	4	2329249	252.6	56.57	7.977e-06	0.0444992	G	A	A	0.057	Musculoskeletal	Operative procedures - main OPCS4	ZFYVE28	intronic	NA
rs72754062	15	87470983	-0.02144	0.004803	8.033e-06	0.044742	T	C	C	0.0577	Cardiovascular	Pulse pressure combined automated + manual reading adjusted by medication	AGBL1	intronic	0.7222
rs117849016	1	222071094	5.167	1.157	8.035e-06	0.0447498	A	C	C	0.057	Immunological	Blood clot DVT bronchitis emphysema asthma rhinitis eczema allergy diagnosed by doctor	LINC02257	non-coding intronic	0.5998
rs56168669	3	46654616	-0.0353	0.007907	8.043e-06	0.0447861	G	C	C	0.0729	Hematological	Monocyte count	AC104304.1	intronic	0.0482
rs16874891	4	24060722	-0.4306	0.09647	8.059e-06	0.0448553	G	A	A	0.057	Hematological	Monocyte count	NA	NA	0.0482
rs72800986	16	78107905	0.01136	0.002545	8.067e-06	0.0448766	G	A	A	0.2853	BodyStructures	Structures	NA	NA	0.9363
rs2283211	11	2748794	0.3245	0.07271	8.067e-06	0.0448766	A	G	G	0.057	Medication	Medication for pain relief constipation heartburn	KCNQ1	intronic	0.05789
rs56402272	1	14228561	0.2923	0.06549	8.074e-06	0.0449055	G	A	A	0.1272	Medication	prescriptions: thiamine supplement, Food Supplement	KAZN	intronic	NA
rs149360063	6	119761507	0.9016	0.202	8.102e-06	0.045028	C	G	G	0.057	Nutritional	Breaded fish intake	NA	NA	NA
rs11180922	12	41836440	3.627	0.8129	8.124e-06	0.0451153	G	A	A	0.057	Medication	Treatment/medication code	PDZRN4	intronic	0.0009525
rs79635038	4	24414958	7.516	1.684	8.133e-06	0.0451519	A	G	G	0.056	Immunological	B97 Viral agents as the cause of diseases classified to other chapters	NA	NA	NA
rs12440333	15	101397889	4.163	0.9331	8.15e-06	0.0452263	A	G	G	0.05	Cardiovascular	Operative procedures - main OPCS4	AC015712.1	non-coding intronic	NA
rs62055083	16	73097366	-0.0578	0.01296	8.161e-06	0.045274	C	G	G	0.0878	Environment	Types of physical activity in last 4 weeks	ZFHX3	intronic	0.6362
rs10435790	9	30007937	-0.2587	0.058	8.19e-06	0.0454098	A	T	T	0.0639	Metabolic	Alanine aminotransferase	NA	NA	0.1411
rs72552179	11	123526190	49.39	11.08	8.251e-06	0.045679	A	G	G	0.057	Medication	Treatment/medication code	SCN3B	5upstream	NA
rs117651372	15	89902714	47.02	10.55	8.254e-06	0.0456906	C	G	G	0.055	Musculoskeletal	S39 Other and unspecified injuries of abdomen lower back and pelvis	AC133637.1	non-coding	NA
rs72552132	11	123525958	49.38	11.08	8.257e-06	0.0457038	A	G	G	0.057	Medication	Treatment/medication code	SCN3B	5upstream	NA
rs10514018	18	69252820	1.891	0.4243	8.294e-06	0.0458597	G	C	C	0.0907	Musculoskeletal	Operative procedures - main OPCS4	NA	NA	NA
rs76864961	1	3274883	0.702	0.1575	8.333e-06	0.0460382	C	T	T	0.05	Medication	prescriptions: carbomer	PRDM16	intronic	0
rs80343905	7	135302656	-0.09765	0.02191	8.344e-06	0.0460837	A	G	G	0.053	Hematological	Mean platelet (thrombocyte) volume	NUP205	3downstream	0.8614
rs118163803	11	123514458	47.72	10.71	8.373e-06	0.0462235	T	C	C	0.057	Medication	Treatment/medication code	SCN3B	intronic	NA
rs79814149	14	80044095	2.344	0.5261	8.393e-06	0.0463017	A	C	C	0.0669	Musculoskeletal	Operative procedures - main OPCS4	NRXN3	intronic	NA
rs11221903	11	99790387	-0.249	0.05589	8.395e-06	0.0463059	T	G	G	0.0626	Gastrointestinal	Operation code	CNTN5	intronic	NA
rs76674769	1	226385687	6.821	1.531	8.396e-06	0.0463064	C	A	A	0.057	Medication	Treatment/medication code	NA	NA	NA
rs75407055	2	173940255	1.547	0.3473	8.411e-06	0.0463653	C	T	T	0.0937	Neurological	Muscular dystrophies	MAP3K20	5upstream	NA
rs12143332	1	92124329	0.1816	0.04078	8.424e-06	0.0464217	G	A	A	0.0982	Cardiovascular	Non-cancer illness code self-reported	NA	NA	NA
rs148215671	5	178749338	1.364	0.3063	8.428e-06	0.0464403	C	T	T	0.0738	Musculoskeletal	Non-cancer illness code self-reported	ADAMTS2	intronic	NA
rs77134802	11	120387509	0.615	0.1381	8.455e-06	0.0465703	C	A	A	0.057	Nutritional	Breaded fish intake	GRIK4	intronic	NA
rs2679886	2	105912362	-0.01242	0.00279	8.496e-06	0.0467534	T	C	C	0.1909	Cardiovascular	Pulse pressure combined automated + manual reading	TGFBRAP1	intronic	0.7094
rs9373377	6	143500152	1.098	0.2467	8.572e-06	0.0470468	G	A	A	0.057	Nutritional	Battered fish intake	AIG1	non-coding intronic	NA
rs192916327	5	119187607	-1.842	0.4139	8.582e-06	0.0470752	G	A	A	0.057	Ophthalmological	Intra-ocular pressure Goldmann-correlated (right)	NA	NA	0.07465
rs12406176	1	221678052	0.02118	0.00476	8.587e-06	0.0470941	C	T	T	0.0746	Respiratory	FEV1/FVC ratio	NA	NA	NA
rs12818995	12	130687830	0.2368	0.0532	8.589e-06	0.0471016	A	G	G	0.0666	Psychiatric	Tobacco smoking	NA	NA	NA
rs12232062	13	81798079	14.06	3.16	8.652e-06	0.0473247	A	C	C	0.053	Dermatological	T20 Burn and corrosion of head and neck	LINC00564	3downstream	NA
rs35048559	7	50312038	0.6415	0.1442	8.66e-06	0.0473598	G	A	A	0.057	Urogenital	Chronic prostatitis	NA	NA	NA
rs148982396	6	26143231	3.787	0.8515	8.667e-06	0.0473809	G	C	C	0.051	Neurological	G90 Disorders of autonomic nervous system	NA	NA	NA
rs76973722	17	13633993	1.174	0.264	8.668e-06	0.0473847	C	G	G	0.0567	Cardiovascular	Operative procedures - main OPCS4	NA	NA	NA
rs12582823	12	551642	2.384	0.5361	8.691e-06	0.0474742	T	C	C	0.0966	Hematological	Platelet count	CCDC77	3downstream	0.5958
rs77879863	9	73514693	0.08407	0.0189	8.7e-06	0.0475113	G	T	T	0.0748	Cardiovascular	Essential hypertension	TRPM3	intronic	0.8366
rs3769487	2	106507628	0.1014	0.0228	8.724e-06	0.0476233	A	G	G	0.0788	Ophthalmological	6mm asymmetry index (left)	NCK2	intronic	0.7513
rs79916665	12	122173983	1.149	0.2584	8.755e-06	0.047751	G	A	A	0.057	Hematological	Mean platelet (thrombocyte) volume	TMEM120B	intronic	0.8614
rs79993455	21	17983815	-1.519	0.3416	8.783e-06	0.0478777	A	T	T	0.057	Hematological	Eosinophill count	MIR99AHG	non-coding intronic	0.4169
rs139706177	4	176357886	4.382	0.987	9.02e-06	0.0489163	A	G	G	0.055	Musculoskeletal	S56 Injury of muscle and tendon at forearm level	NA	NA	NA
rs117208395	5	52535075	0.6721	0.1514	9.021e-06	0.0489165	C	G	G	0.057	Nutritional	Average monthly intake of other alcoholic drinks	NA	NA	NA
rs72733251	9	93415400	2.192	0.4938	9.022e-06	0.0489184	G	A	A	0.0669	Urogenital	Operative procedures - main OPCS4	NA	NA	NA
rs116882805	8	1737677	13.97	3.147	9.027e-06	0.0489349	G	A	A	0.057	Respiratory	J99 Respiratory disorders in diseases classified elsewhere	CLN8	intronic	NA
rs75123339	2	166647264	1.38	0.3108	9.036e-06	0.0489678	T	C	C	0.057	Psychiatric	Manifestations of mania or irritability	GALNT3	intronic	0.08205
rs74580462	2	166648040	1.38	0.3109	9.078e-06	0.0491265	A	G	G	0.057	Psychiatric	Manifestations of mania or irritability	GALNT3	intronic	0.08205
rs77216417	5	52526786	0.6718	0.1514	9.088e-06	0.0491629	G	A	A	0.057	Nutritional	Average monthly intake of other alcoholic drinks	NA	NA	NA
rs116867843	17	19307227	10.53	2.374	9.116e-06	0.049286	G	A	A	0.057	Musculoskeletal	K11 Diseases of salivary glands	NA	NA	NA
rs76428518	9	105386693	-0.3907	0.08805	9.117e-06	0.0492861	T	G	G	0.0755	Ophthalmological	Operative procedures - main OPCS4	LINC00587	non-coding intronic	NA
rs142993152	3	61915740	23.35	5.263	9.141e-06	0.0493804	C	T	T	0.051	Cardiovascular	Non-cancer illness code self-reported	PTPRG	intronic	NA
rs35376183	10	86297050	0.0504	0.01136	9.182e-06	0.0495628	A	G	G	0.0855	Musculoskeletal	Mouth/teeth dental problems	NA	NA	0.9949
rs149067173	11	119034053	-1.242	0.2799	9.183e-06	0.0495646	C	T	T	0.057	Hematological	Albumin/Globulin ratio	ABCG4	3downstream	0.2821
rs145731501	15	53486279	3.394	0.7652	9.187e-06	0.0495791	A	G	G	0.057	Urogenital	Number of stillbirths	NA	NA	0.5773
rs143495936	11	123519030	44.71	10.08	9.213e-06	0.0496838	C	T	T	0.057	Medication	Treatment/medication code	SCN3B	intronic	NA
rs59365416	12	99436199	6.148	1.386	9.219e-06	0.049709	G	A	A	0.057	Musculoskeletal	Non-cancer illness code self-reported	ANKS1B	intronic	NA
rs139907574	5	144631105	181.9	41.03	9.241e-06	0.0498134	C	T	T	0.05	Musculoskeletal	M96 Postprocedural musculoskeletal disorders not elsewhere classified	NA	NA	NA
rs148907056	6	120973300	1.588	0.3582	9.243e-06	0.0498152	C	A	A	0.057	Nutritional	Crumbed or deep-fried poultry intake	NA	NA	NA
rs117279284	12	99525800	6.098	1.375	9.25e-06	0.0498494	A	G	G	0.057	Musculoskeletal	Non-cancer illness code self-reported	ANKS1B	intronic	NA
rs11643523	16	77529011	1.275	0.2875	9.275e-06	0.0499501	C	T	T	0.0689	Neoplasms	C17 Malignant neoplasm of small intestine	NA	NA	NA
rs191297121	20	13326093	7.341	1.656	9.276e-06	0.0499537	T	A	A	0.055	Urogenital	R86 Abnormal findings in specimens from male genital organs	NA	NA	NA
rs148998446	3	191693673	5.189	1.17	9.278e-06	0.0499609	T	C	C	0.055	Hematological	Hereditary hemolytic anemias	NA	NA	0
rs190994367	9	129276909	0.2441	0.05507	9.309e-06	0.0500974	C	G	G	0.054	Ophthalmological	Intra-ocular pressure corneal-compensated (left)	AL356309.2	5upstream	0.4913
rs79063429	15	54683245	8.489	1.916	9.436e-06	0.0506216	C	T	T	0.057	Endocrine	E03 Other hypothyroidism	UNC13C	intronic	0.8979
rs74233422	10	67507076	0.0298	0.006729	9.495e-06	0.0508656	C	T	T	0.0748	Metabolic	SHBG	LINC01515	non-coding intronic	0.4029
rs80215729	12	99441395	6.127	1.384	9.523e-06	0.0509902	G	A	A	0.057	Musculoskeletal	Non-cancer illness code self-reported	ANKS1B	intronic	NA
rs141784968	12	74264055	22.27	5.029	9.523e-06	0.0509902	T	C	C	0.057	Musculoskeletal	S31 Open wound of abdomen lower back and pelvis	NA	NA	NA
rs75475455	8	2601824	1.602	0.3617	9.537e-06	0.051047	A	C	C	0.0719	Respiratory	Illnesses of adopted mother	AC246817.1	non-coding intronic	NA
rs17629061	6	143502256	1.088	0.2457	9.545e-06	0.051088	A	G	G	0.057	Nutritional	Battered fish intake	AIG1	non-coding intronic	NA
rs75761887	5	52487675	0.6717	0.1517	9.565e-06	0.0511678	C	A	A	0.057	Nutritional	Average monthly intake of other alcoholic drinks	NA	NA	NA
rs143352363	13	72542464	75.15	16.98	9.576e-06	0.0512121	C	T	T	0.057	Urogenital	R87 Abnormal findings in specimens from female genital organs	NA	NA	NA
rs143306046	12	74269954	22.27	5.032	9.583e-06	0.0512441	C	T	T	0.057	Musculoskeletal	S31 Open wound of abdomen lower back and pelvis	NA	NA	NA
rs117440103	5	75461746	17.42	3.936	9.585e-06	0.0512511	A	G	G	0.057	Medication	prescriptions: mefenamic acid	SV2C	intronic	NA
rs138616860	12	74268197	22.27	5.032	9.59e-06	0.0512706	A	T	T	0.057	Musculoskeletal	S31 Open wound of abdomen lower back and pelvis	NA	NA	NA
rs146655814	13	72630596	134.2	30.33	9.596e-06	0.0512972	G	A	A	0.057	Urogenital	R87 Abnormal findings in specimens from female genital organs	NA	NA	NA
rs77324418	20	13765354	0.1396	0.03154	9.6e-06	0.0513167	G	T	T	0.0748	Urogenital	Operation code	NDUFAF5	5upstream	0.9436
rs372608007	12	74270584	22.27	5.032	9.606e-06	0.0513306	T	C	C	0.05	Musculoskeletal	S31 Open wound of abdomen lower back and pelvis	NA	NA	NA
rs77127122	13	72605736	128.3	29	9.61e-06	0.0513447	T	A	A	0.057	Urogenital	R87 Abnormal findings in specimens from female genital organs	NA	NA	NA
rs79704673	8	1752143	13.77	3.111	9.618e-06	0.0513838	T	G	G	0.057	Respiratory	J99 Respiratory disorders in diseases classified elsewhere	KBTBD11-OT1	intronic	NA
rs78707385	17	19273258	10.65	2.406	9.621e-06	0.051398	C	G	G	0.057	Musculoskeletal	K11 Diseases of salivary glands	B9D1	intronic	NA
rs118061777	17	19272930	10.65	2.406	9.622e-06	0.0514015	A	G	G	0.057	Musculoskeletal	K11 Diseases of salivary glands	B9D1	intronic	NA
rs739521	22	21347349	0.1385	0.0313	9.641e-06	0.0514865	G	A	A	0.057	Hematological	Albumin/Globulin ratio	LZTR1	5upstream	0.2821
rs78834929	17	19282837	10.64	2.405	9.644e-06	0.0514988	A	C	C	0.057	Musculoskeletal	K11 Diseases of salivary glands	B9D1	5upstream	NA
rs17581757	4	38536135	0.9115	0.206	9.662e-06	0.0515676	G	A	A	0.0609	Medication	prescriptions: mefenamic acid	NA	NA	NA
rs61147968	17	19292804	10.64	2.405	9.668e-06	0.0515941	G	A	A	0.057	Musculoskeletal	K11 Diseases of salivary glands	NA	NA	NA
rs75007942	17	19281359	10.64	2.405	9.669e-06	0.0515976	C	A	A	0.057	Musculoskeletal	K11 Diseases of salivary glands	MAPK7	5upstream	NA
rs2233083	17	19286463	10.63	2.403	9.682e-06	0.0516469	C	T	T	0.057	Musculoskeletal	K11 Diseases of salivary glands	MAPK7	3downstream	NA
rs2233074	17	19284071	10.64	2.405	9.682e-06	0.0516469	G	A	A	0.057	Musculoskeletal	K11 Diseases of salivary glands	MAPK7	non-coding intronic	NA
rs72731347	1	208198794	0.65	0.1469	9.684e-06	0.0516557	A	G	G	0.0719	Medication	Treatment/medication code	PLXNA2	3utr	NA
rs146251554	4	182402340	3.421	0.7734	9.706e-06	0.0517565	A	G	G	0.05	Musculoskeletal	Operative procedures - main OPCS4	NA	NA	NA
rs2269870	17	19290446	10.63	2.403	9.708e-06	0.0517635	G	A	A	0.057	Musculoskeletal	K11 Diseases of salivary glands	MFAP4	intronic	NA
rs75444287	17	19293642	10.63	2.403	9.717e-06	0.0517987	G	A	A	0.057	Musculoskeletal	K11 Diseases of salivary glands	NA	NA	NA
rs77290465	6	39262473	0.03094	0.006995	9.722e-06	0.0518217	A	C	C	0.0589	BodyStructures	Structures	NA	NA	0.3464
rs117150714	5	52493251	0.6691	0.1513	9.725e-06	0.0518303	A	G	G	0.057	Nutritional	Average monthly intake of other alcoholic drinks	NA	NA	NA
rs149178574	13	72542275	75.09	16.98	9.736e-06	0.0518779	A	C	C	0.057	Urogenital	R87 Abnormal findings in specimens from female genital organs	NA	NA	NA
rs16902413	5	86109010	170.4	38.53	9.748e-06	0.0519272	G	A	A	0.05	Cardiovascular	Operative procedures - main OPCS4	NA	NA	NA
rs12641249	4	31391363	0.5039	0.1139	9.752e-06	0.0519448	A	G	G	0.0699	Gastrointestinal	Abnormal findings on exam of gastrointestinal tract/ abdominal area	NA	NA	NA
rs145295938	18	12345276	2.297	0.5194	9.754e-06	0.0519536	C	G	G	0.055	Medication	Treatment/medication code	AFG3L2	intronic	NA
rs74526749	5	52500621	0.669	0.1513	9.757e-06	0.0519659	C	T	T	0.057	Nutritional	Average monthly intake of other alcoholic drinks	AC026477.1	5upstream	NA
rs117084399	17	19293115	10.62	2.402	9.776e-06	0.052045	A	G	G	0.057	Musculoskeletal	K11 Diseases of salivary glands	NA	NA	NA
rs74886928	4	163973215	1.232	0.2785	9.776e-06	0.052045	A	T	T	0.05	Urogenital	Operative procedures - main OPCS4	NA	NA	NA
rs75947489	5	148794536	-0.0197	0.004455	9.784e-06	0.0520802	G	A	A	0.1352	Environment	Heel bone mineral density (BMD) T-score automated	CARMN	non-coding intronic	0.2068
rs78996537	13	79789629	-1.391	0.3145	9.796e-06	0.0521331	T	A	A	0.057	Hematological	Estimated glomerular filtration rate cystain C	NA	NA	0.2366
rs34896365	1	222558287	1.484	0.3356	9.8e-06	0.0521488	C	G	G	0.055	Neoplasms	D04 Carcinoma in situ of skin	AL356108.1	non-coding intronic	NA
rs2289956	12	346490	1.092	0.2471	9.811e-06	0.0521963	T	C	C	0.057	Nutritional	Battered fish intake	SLC6A13	3downstream	NA
rs9566651	13	41576207	-0.06449	0.01459	9.832e-06	0.0522692	C	T	T	0.051	Hematological	Lymphocyte percentage	ELF1	intronic	0.0251
rs7310359	12	52931747	0.3516	0.07955	9.845e-06	0.0523291	T	A	A	0.4543	Environment	Effects of heat cold and air pressure	NA	NA	NA
rs79800652	17	19301670	10.52	2.379	9.857e-06	0.0523725	T	C	C	0.057	Musculoskeletal	K11 Diseases of salivary glands	NA	NA	NA
rs117069997	18	55367384	170.7	38.61	9.863e-06	0.0523952	G	A	A	0.05	Urogenital	Operative procedures - main OPCS4	AC027097.2	non-coding intronic	NA
rs146391206	15	67771510	1.921	0.4347	9.877e-06	0.0524418	C	T	T	0.057	Nutritional	Tinned tuna intake	IQCH-AS1	non-coding intronic	1
rs80209736	10	28383140	0.05921	0.0134	9.9e-06	0.0525324	G	A	A	0.0589	BodyStructures	Structures	MPP7	intronic	0.6465
rs1912012	17	19301123	10.52	2.38	9.906e-06	0.0525587	T	C	C	0.057	Musculoskeletal	K11 Diseases of salivary glands	NA	NA	NA
rs117746196	6	38616677	-0.8967	0.2029	9.914e-06	0.0525937	T	A	A	0.057	Hematological	Monocyte percentage	NA	NA	0.2261
rs1912013	17	19301231	10.52	2.38	9.915e-06	0.0525953	A	G	G	0.057	Musculoskeletal	K11 Diseases of salivary glands	NA	NA	NA
rs142235368	10	1889846	9.464	2.142	9.923e-06	0.0526229	C	A	A	0.0639	Musculoskeletal	Operative procedures - main OPCS4	NA	NA	NA
rs140204207	10	110593317	44.9	10.16	9.929e-06	0.0526454	T	C	C	0.05	Musculoskeletal	Operative procedures - main OPCS4	AL356476.1	non-coding intronic	NA
rs1570920	6	44214436	0.02082	0.004712	9.953e-06	0.0527355	C	G	G	0.1044	Hematological	Mean sphered cell volume	HSP90AB1	5upstream	0.3116
rs77955366	2	166661244	1.358	0.3074	9.961e-06	0.0527631	T	C	C	0.057	Psychiatric	Manifestations of mania or irritability	AC009495.1	non-coding intronic	0.08205
rs76941195	12	122434442	-7.641	1.729	9.966e-06	0.0527821	G	A	A	0.05	Ophthalmological	Spherical power (right)	WDR66	intronic	0.6177
rs117351092	17	19494322	0.9587	0.217	9.979e-06	0.0528417	T	C	C	0.05	Nutritional	Liver intake	AC025627.1	non-coding intronic	NA
rs74454626	13	72620404	128.9	29.18	9.996e-06	0.0529112	G	C	C	0.057	Urogenital	R87 Abnormal findings in specimens from female genital organs	NA	NA	NA
rs117344357	5	52494335	0.6664	0.1509	1.001e-05	0.0529444	A	C	C	0.057	Nutritional	Average monthly intake of other alcoholic drinks	NA	NA	NA
rs117483627	13	72547688	74.48	16.86	1.004e-05	0.0530658	T	C	C	0.057	Urogenital	R87 Abnormal findings in specimens from female genital organs	NA	NA	NA
rs4667843	2	166700043	1.357	0.3072	1.005e-05	0.0531056	A	C	C	0.057	Psychiatric	Manifestations of mania or irritability	AC009495.1	non-coding intronic	0.08205
rs3828273	2	166693428	1.356	0.3071	1.005e-05	0.0531056	T	A	A	0.057	Psychiatric	Manifestations of mania or irritability	AC009495.1	non-coding intronic	0.08205
rs75177546	1	152935320	2.106	0.4769	1.006e-05	0.053136	C	T	T	0.057	Medication	prescriptions: cetirizine	NA	NA	0.8276
rs141538787	9	101484879	2.189	0.4957	1.007e-05	0.0531683	C	T	T	0.057	Metabolic	E87 Other disorders of fluid electrolyte and acid-base balance	NA	NA	0.6939
rs75220110	2	166703439	1.356	0.3072	1.007e-05	0.0531683	G	C	C	0.057	Psychiatric	Manifestations of mania or irritability	AC009495.1	5upstream	0.08205
rs35893467	7	19476165	0.5683	0.1287	1.015e-05	0.0535063	A	C	C	0.05	Ophthalmological	Spherical power (left)	AC007091.1	non-coding intronic	0.7962
rs78659198	14	98437807	-0.2047	0.04637	1.016e-05	0.0535459	C	A	A	0.05	Hematological	Mean platelet (thrombocyte) volume	LINC01550	non-coding intronic	0.8614
rs78759022	13	79787119	-1.387	0.3143	1.016e-05	0.0535459	A	C	C	0.057	Hematological	Estimated glomerular filtration rate cystain C	NA	NA	0.2366
rs142428898	8	6300162	117.3	26.57	1.016e-05	0.0535459	C	T	T	0.057	Neurological	R44 Other symptoms and signs involving general sensations and perceptions	MCPH1	intronic	NA
rs79335727	2	166712038	1.357	0.3074	1.016e-05	0.0535459	C	T	T	0.057	Psychiatric	Manifestations of mania or irritability	TTC21B	3downstream	0.08205
rs3219132	1	226554375	21.86	4.954	1.017e-05	0.0535798	G	A	A	0.057	Medication	Treatment/medication code	PARP1	non-coding	NA
rs114473983	1	119584779	0.02126	0.004818	1.018e-05	0.0536119	C	T	T	0.0917	BodyStructures	Structures	WARS2	intronic	0.8535
rs149110886	9	101485893	44.13	9.999	1.018e-05	0.0536119	A	T	T	0.057	Medication	Treatment/medication code	NA	NA	NA
rs77266970	7	81913310	8.267	1.873	1.018e-05	0.0536119	C	T	T	0.054	Urogenital	Hydronephrosis	CACNA2D1	intronic	NA
rs149389921	12	74285161	22.12	5.013	1.019e-05	0.0536514	C	G	G	0.057	Musculoskeletal	S31 Open wound of abdomen lower back and pelvis	NA	NA	NA
rs117790555	12	74290300	22.1	5.008	1.02e-05	0.053689	C	T	T	0.057	Musculoskeletal	S31 Open wound of abdomen lower back and pelvis	NA	NA	NA
rs3219094	1	226564013	21.89	4.96	1.021e-05	0.0537229	A	T	T	0.057	Medication	Treatment/medication code	PARP1	intronic	NA
rs79854369	17	19296794	10.53	2.386	1.022e-05	0.0537567	C	A	A	0.057	Musculoskeletal	K11 Diseases of salivary glands	NA	NA	NA
rs4667496	2	166669762	1.354	0.3069	1.023e-05	0.0537943	A	G	G	0.057	Psychiatric	Manifestations of mania or irritability	AC009495.1	non-coding intronic	0.08205
rs16851113	2	166690070	1.353	0.3067	1.024e-05	0.0538393	A	G	G	0.057	Psychiatric	Manifestations of mania or irritability	AC009495.1	non-coding intronic	0.08205
rs12617407	2	166670636	1.354	0.3069	1.027e-05	0.0539669	C	T	T	0.057	Psychiatric	Manifestations of mania or irritability	AC009495.1	non-coding intronic	0.08205
rs16851080	2	166673996	1.354	0.3069	1.027e-05	0.0539669	C	T	T	0.057	Psychiatric	Manifestations of mania or irritability	AC009495.1	non-coding intronic	0.08205
rs12621582	2	166670526	1.354	0.3069	1.027e-05	0.0539669	G	A	A	0.057	Psychiatric	Manifestations of mania or irritability	AC009495.1	non-coding intronic	0.08205
rs4667495	2	166669631	1.354	0.3069	1.029e-05	0.0540569	T	C	C	0.057	Psychiatric	Manifestations of mania or irritability	AC009495.1	non-coding intronic	0.08205
rs182470213	12	74274991	21.8	4.942	1.03e-05	0.0540906	G	A	A	0.057	Musculoskeletal	S31 Open wound of abdomen lower back and pelvis	NA	NA	NA
rs75705177	2	166685402	1.353	0.3068	1.03e-05	0.0540906	A	T	T	0.057	Psychiatric	Manifestations of mania or irritability	AC009495.1	non-coding intronic	0.08205
rs16851094	2	166685449	1.353	0.3068	1.03e-05	0.0540906	T	C	C	0.057	Psychiatric	Manifestations of mania or irritability	AC009495.1	non-coding intronic	0.08205
rs117946181	11	123514205	42.86	9.718	1.032e-05	0.0541672	T	C	C	0.057	Medication	Treatment/medication code	SCN3B	intronic	NA
rs3219126	1	226554794	21.8	4.944	1.034e-05	0.0542514	C	T	T	0.057	Medication	Treatment/medication code	PARP1	non-coding	NA
rs16851111	2	166689547	1.352	0.3066	1.035e-05	0.0542906	C	A	A	0.057	Psychiatric	Manifestations of mania or irritability	AC009495.1	non-coding intronic	0.08205
rs79784763	4	24492198	424.4	96.26	1.036e-05	0.0543166	C	T	T	0.057	Medication	Treatment/medication code	NA	NA	NA
rs140858695	1	30573264	162.3	36.8	1.036e-05	0.0543166	T	C	C	0.057	Medication	Treatment/medication code	NA	NA	NA
rs77724494	12	74302853	22.08	5.007	1.036e-05	0.0543166	G	A	A	0.057	Musculoskeletal	S31 Open wound of abdomen lower back and pelvis	AC136188.1	non-coding intronic	NA
rs144835745	12	74302953	22.08	5.007	1.037e-05	0.0543595	G	A	A	0.057	Musculoskeletal	S31 Open wound of abdomen lower back and pelvis	AC136188.1	non-coding intronic	NA
rs74425726	1	35257021	1.915	0.4344	1.039e-05	0.0544379	C	T	T	0.05	Environment	Ever had same-sex intercourse	SMIM12	intronic	0.6259
rs66895926	3	22083457	0.3263	0.074	1.039e-05	0.0544379	C	G	G	0.1471	Immunological	Intestinal infection due to C. difficile	ZNF385D	intronic	NA
rs116848037	13	72621577	127.6	28.95	1.041e-05	0.0545123	T	G	G	0.057	Urogenital	R87 Abnormal findings in specimens from female genital organs	NA	NA	NA
rs74776761	2	166702906	1.353	0.3068	1.042e-05	0.0545514	A	G	G	0.057	Psychiatric	Manifestations of mania or irritability	AC009495.1	5upstream	0.08205
rs75728863	9	22239971	9.784	2.22	1.044e-05	0.0546333	A	G	G	0.057	Metabolic	Non-cancer illness code self-reported	NA	NA	NA
rs117067838	1	226560754	21.74	4.932	1.045e-05	0.0546761	C	T	T	0.057	Medication	Treatment/medication code	PARP1	intronic	NA
rs150426653	12	74306348	22.06	5.005	1.049e-05	0.0548435	A	G	G	0.057	Musculoskeletal	S31 Open wound of abdomen lower back and pelvis	AC136188.1	non-coding intronic	NA
rs141119209	12	74327907	22.18	5.032	1.05e-05	0.0548729	A	G	G	0.057	Musculoskeletal	S31 Open wound of abdomen lower back and pelvis	NA	NA	NA
rs117757556	11	37568966	1.543	0.3503	1.054e-05	0.055038	A	T	T	0.057	Nutritional	Lamb intake	NA	NA	0.9577
rs77785955	3	193018418	6.304	1.431	1.055e-05	0.0550749	T	C	C	0.051	Cardiovascular	Operative procedures - main OPCS4	ATP13A5	intronic	NA
rs17519397	9	95188194	0.03183	0.007224	1.056e-05	0.0551118	A	G	G	0.0729	BodyStructures	Structures	CENPP	intronic	0.9284
rs77315698	3	21060361	0.1173	0.02662	1.06e-05	0.0552631	T	C	C	0.0888	Immunological	Allergy/adverse effect of penicillin	SGO1-AS1	non-coding intronic	0.7886
rs74816960	4	2332072	5.581	1.267	1.06e-05	0.0552631	G	A	A	0.057	Psychiatric	Ever addicted to any substance or behaviour	ZFYVE28	intronic	1
rs78559380	9	110787655	9.697	2.202	1.062e-05	0.0553405	A	G	G	0.051	Gastrointestinal	Non-cancer illness code self-reported	NA	NA	NA
rs147172443	12	74330624	22.2	5.04	1.062e-05	0.0553405	G	C	C	0.057	Musculoskeletal	S31 Open wound of abdomen lower back and pelvis	NA	NA	NA
rs148764371	12	74330978	22.16	5.032	1.065e-05	0.0554527	T	C	C	0.057	Musculoskeletal	S31 Open wound of abdomen lower back and pelvis	NA	NA	NA
rs79103637	17	12371369	41.71	9.472	1.066e-05	0.0554817	A	G	G	0.057	Dermatological	Operative procedures - main OPCS4	NA	NA	NA
rs79033017	11	37562559	1.551	0.3522	1.066e-05	0.0554817	T	G	G	0.057	Nutritional	Lamb intake	NA	NA	0.9577
rs77471355	2	166711342	1.352	0.3071	1.066e-05	0.0554817	G	A	A	0.057	Psychiatric	Manifestations of mania or irritability	NA	NA	0.08205
rs77921163	13	72650700	119.7	27.18	1.066e-05	0.0554817	C	T	T	0.057	Urogenital	R87 Abnormal findings in specimens from female genital organs	NA	NA	NA
rs78802118	13	72651753	119.5	27.15	1.067e-05	0.0555223	T	C	C	0.057	Urogenital	R87 Abnormal findings in specimens from female genital organs	NA	NA	NA
rs117153041	13	72652396	119.5	27.15	1.067e-05	0.0555223	T	C	C	0.057	Urogenital	R87 Abnormal findings in specimens from female genital organs	NA	NA	NA
rs74812519	13	71753866	7.642	1.736	1.068e-05	0.0555589	A	C	C	0.057	Psychiatric	Illness injury bereavement stress in last 2 years	NA	NA	0.3634
rs79829063	4	153566793	0.02609	0.005926	1.072e-05	0.055717	C	A	A	0.0716	BodyStructures	Structures	TMEM154	intronic	0.2068
rs191549666	2	101489322	-1.935	0.4397	1.072e-05	0.055717	G	A	A	0.057	Urogenital	Breast disorder NOS	NPAS2	intronic	NA
rs146464121	2	233890548	1.654	0.3758	1.073e-05	0.055742	C	T	T	0.051	Nutritional	Baked bean intake	NA	NA	NA
rs77342188	14	78968989	0.5398	0.1226	1.073e-05	0.055742	C	G	G	0.057	Nutritional	Prawns intake	NRXN3	intronic	1
rs77674213	13	72661758	118.4	26.89	1.077e-05	0.0558804	T	C	C	0.057	Urogenital	R87 Abnormal findings in specimens from female genital organs	NA	NA	NA
rs16858991	1	233489918	-3.609	0.8201	1.078e-05	0.0559169	T	C	C	0.052	Environment	Genetic ethnic grouping	MAP3K21	intronic	NA
rs76649823	1	226665582	0.5626	0.1278	1.078e-05	0.0559169	C	T	T	0.0537	Ophthalmological	Operative procedures - main OPCS4	NA	NA	NA
rs144235325	7	149442730	7.599	1.727	1.079e-05	0.0559591	G	C	C	0.051	Endocrine	Operation code	NA	NA	NA
rs10968162	9	27871793	-1.317	0.2993	1.079e-05	0.0559591	T	C	C	0.057	Environment	Genetic ethnic grouping	NA	NA	NA
rs145357028	3	123899050	1.37	0.3114	1.079e-05	0.0559591	C	T	T	0.057	Environment	Types of physical activity in last 4 weeks	KALRN	intronic	0.3023
rs117677223	4	24061059	-0.4239	0.09633	1.08e-05	0.0559994	C	T	T	0.057	Hematological	Monocyte count	NA	NA	0.0482
rs35557402	6	106916823	0.269	0.06114	1.082e-05	0.0560644	G	A	A	0.0606	Medication	prescriptions: hydroxyzine	CRYBG1	intronic	0
rs79468180	8	5742982	9.349	2.125	1.088e-05	0.0562882	C	G	G	0.05	Musculoskeletal	Operative procedures - main OPCS4	NA	NA	NA
rs62545153	9	28778490	1.138	0.2587	1.091e-05	0.0564123	T	C	C	0.0858	Medication	Treatment/medication code	NA	NA	NA
rs117686526	7	81024835	7.371	1.676	1.092e-05	0.0564582	G	A	A	0.057	Respiratory	Operation code	NA	NA	NA
rs142056059	8	6228462	0.8822	0.2006	1.095e-05	0.0565687	T	C	C	0.0688	Nutritional	Breaded fish intake	NA	NA	NA
rs10876287	12	52795565	-0.08806	0.02003	1.096e-05	0.056597	C	T	T	0.0686	Neoplasms	Skin cancer	AC078865.1	non-coding intronic	NA
rs16851154	2	166702427	1.346	0.3062	1.096e-05	0.056597	T	C	C	0.057	Psychiatric	Manifestations of mania or irritability	AC009495.1	non-coding intronic	0.08205
rs140226647	5	147187231	1.254	0.2851	1.098e-05	0.0566847	T	C	C	0.0579	Metabolic	Chronic pancreatitis	NA	NA	NA
rs140992163	8	1759346	13.39	3.045	1.099e-05	0.0567247	G	A	A	0.057	Respiratory	J99 Respiratory disorders in diseases classified elsewhere	KBTBD11-OT1	intronic	NA
rs74998493	8	12917596	11.99	2.728	1.101e-05	0.0568065	T	C	C	0.057	Urogenital	Operation code	NA	NA	1
rs79214275	12	99499085	5.943	1.352	1.103e-05	0.0568688	A	G	G	0.057	Musculoskeletal	Non-cancer illness code self-reported	ANKS1B	intronic	NA
rs116956406	12	99493119	5.942	1.352	1.104e-05	0.0569125	A	G	G	0.057	Musculoskeletal	Non-cancer illness code self-reported	ANKS1B	intronic	NA
rs453604	1	40809858	-0.5741	0.1306	1.104e-05	0.0569125	G	A	G	0.8419	Urogenital	Operative procedures - main OPCS4	SMAP2	5upstream	NA
rs11613916	12	43696250	-0.1186	0.027	1.108e-05	0.057064	C	T	T	0.0828	BodyStructures	Structures	NA	NA	0.9136
rs60998345	17	19294382	10.35	2.354	1.109e-05	0.0571077	A	G	G	0.057	Musculoskeletal	K11 Diseases of salivary glands	NA	NA	NA
rs189860673	1	30039585	41.43	9.428	1.111e-05	0.0571852	A	C	C	0.057	Medication	Treatment/medication code	NA	NA	NA
rs12578328	12	95788323	-0.01699	0.003867	1.111e-05	0.0571852	A	G	G	0.0895	Metabolic	SHBG	AC084879.1	non-coding intronic	0.4029
rs77715311	13	72649081	115.1	26.19	1.113e-05	0.0572549	G	T	T	0.057	Urogenital	R87 Abnormal findings in specimens from female genital organs	NA	NA	NA
rs75217730	13	72649147	115.1	26.19	1.113e-05	0.0572549	T	A	A	0.057	Urogenital	R87 Abnormal findings in specimens from female genital organs	NA	NA	NA
rs80321562	1	10767790	6.743	1.535	1.117e-05	0.0574136	T	A	A	0.057	Musculoskeletal	Operative procedures - main OPCS4	CASZ1	intronic	NA
rs189334050	5	118179869	-0.9204	0.2095	1.121e-05	0.057572	C	T	T	0.057	Metabolic	Cystatin C	DTWD2	intronic	0.5677
rs9462491	6	39177026	-0.01625	0.0037	1.122e-05	0.0576096	G	T	T	0.1292	Metabolic	Glucose	KCNK5	intronic	0.8775
rs17027891	12	98581935	1.469	0.3345	1.122e-05	0.0576096	T	C	C	0.052	Respiratory	Operative procedures - main OPCS4	AC016152.1	non-coding intronic	NA
rs41296666	1	213030322	0.1581	0.03602	1.13e-05	0.0579551	C	T	T	0.0858	Musculoskeletal	Operation code	FLVCR1-DT	non-coding intronic	0.4135
rs17144732	5	118180273	-0.9208	0.2097	1.132e-05	0.05803	A	G	G	0.057	Metabolic	Cystatin C	DTWD2	intronic	0.5677
rs9403453	6	143484068	1.081	0.2462	1.132e-05	0.05803	C	T	T	0.0575	Nutritional	Battered fish intake	AIG1	intronic	NA
rs78757761	8	1752194	13.3	3.029	1.134e-05	0.0581108	C	A	A	0.057	Respiratory	J99 Respiratory disorders in diseases classified elsewhere	KBTBD11-OT1	intronic	NA
rs61733130	1	55248120	0.439	0.1	1.135e-05	0.0581423	T	C	C	0.057	Nutritional	Breaded fish intake	TTC22	coding	NA
rs78886658	13	72661224	114	25.96	1.135e-05	0.0581423	A	G	G	0.057	Urogenital	R87 Abnormal findings in specimens from female genital organs	NA	NA	NA
rs115439387	2	86563265	0.02915	0.006642	1.138e-05	0.0582761	C	T	T	0.0848	Hematological	LDL direct adjusted by medication	REEP1	intronic	0.2908
rs147593663	4	162573119	0.07178	0.01636	1.14e-05	0.0583607	C	T	T	0.054	Metabolic	Urea	FSTL5	intronic	0.06169
rs117209984	18	76441100	1.129	0.2573	1.14e-05	0.0583607	C	T	T	0.057	Nutritional	Lamb intake	NA	NA	0.9577
rs3822986	6	34513242	20.75	4.729	1.142e-05	0.0584471	C	T	T	0.055	Metabolic	Non-cancer illness code self-reported	SPDEF	intronic	NA
rs75210956	7	125150812	10.24	2.333	1.144e-05	0.0585316	A	C	C	0.057	Environment	Death record format	NA	NA	NA
rs12574215	11	68937123	40.61	9.256	1.147e-05	0.0586632	C	A	A	0.05	Endocrine	E13 Other specified diabetes mellitus	AP003071.2	non-coding intronic	NA
rs12408259	1	208300301	-0.07453	0.01699	1.149e-05	0.0587355	T	C	C	0.051	Metabolic	Urate	PLXNA2	intronic	0.5874
rs61350958	12	99504137	5.904	1.346	1.152e-05	0.0588529	T	G	G	0.057	Musculoskeletal	Non-cancer illness code self-reported	ANKS1B	intronic	NA
rs56879467	4	36739891	0.4888	0.1114	1.155e-05	0.0589661	A	G	G	0.1282	Immunological	Other CNS infection and poliomyelitis	NA	NA	NA
rs142349344	15	53501751	-3.474	0.7924	1.163e-05	0.0592761	A	G	G	0.057	Environment	Genetic ethnic grouping	NA	NA	NA
rs76521121	9	22415177	9.604	2.191	1.166e-05	0.0593807	C	T	T	0.057	Metabolic	Non-cancer illness code self-reported	NA	NA	NA
rs61891559	11	99055012	-0.01657	0.003781	1.172e-05	0.0596137	A	G	G	0.0835	Cognitive	Number of incorrect matches in round	CNTN5	intronic	0.316
rs1508036	15	53501581	-3.473	0.7924	1.172e-05	0.0596137	G	A	A	0.057	Environment	Genetic ethnic grouping	NA	NA	NA
rs12055878	6	167828842	-2.344	0.5347	1.172e-05	0.0596137	C	T	T	0.057	Metabolic	Lipoprotein A	NA	NA	0.8565
rs75365436	9	22473038	9.602	2.191	1.173e-05	0.0596464	C	T	T	0.057	Metabolic	Non-cancer illness code self-reported	NA	NA	NA
rs117815235	6	143476713	2.047	0.4672	1.179e-05	0.0598767	G	T	T	0.057	Nutritional	Tinned tuna intake	AIG1	intronic	1
rs74208315	12	129701953	-0.2165	0.0494	1.18e-05	0.0599153	G	A	A	0.05	Environment	Heel bone mineral density (BMD) T-score automated	TMEM132D	intronic	0.2068
rs79328151	9	22430020	9.581	2.187	1.18e-05	0.0599153	G	C	C	0.057	Metabolic	Non-cancer illness code self-reported	NA	NA	NA
rs74475907	9	22466911	9.587	2.189	1.183e-05	0.0600211	G	A	A	0.057	Metabolic	Non-cancer illness code self-reported	NA	NA	NA
rs146903834	12	74288797	23.22	5.302	1.187e-05	0.0601977	T	C	C	0.057	Musculoskeletal	S31 Open wound of abdomen lower back and pelvis	NA	NA	NA
rs141681007	15	53508621	-3.444	0.7863	1.189e-05	0.0602849	C	A	A	0.057	Environment	Genetic ethnic grouping	NA	NA	NA
rs2282044	9	22446672	9.566	2.184	1.191e-05	0.060372	G	A	A	0.057	Metabolic	Non-cancer illness code self-reported	DMRTA1	5upstream	NA
rs147038451	3	161522860	2.084	0.476	1.193e-05	0.0604429	G	A	A	0.057	Environment	Home location - north co-ordinate (rounded)	NA	NA	0.8369
rs78680799	11	2747575	0.3179	0.07261	1.193e-05	0.0604429	G	A	A	0.057	Medication	Medication for pain relief constipation heartburn	KCNQ1	intronic	0.05789
rs59547906	10	23717524	-1.529	0.3493	1.195e-05	0.0605259	T	A	A	0.05	Environment	Genetic ethnic grouping	NA	NA	NA
rs17152944	7	79451611	-1.675	0.3827	1.2e-05	0.0606873	T	A	A	0.057	Environment	Genetic ethnic grouping	GNAI1	intronic	NA
rs117520452	3	169917588	-4.983	1.138	1.2e-05	0.0606873	G	C	C	0.057	Urogenital	Breast disorder NOS	NA	NA	NA
rs116892811	8	12674733	2.098	0.4793	1.201e-05	0.0607052	C	T	T	0.057	Environment	Qualifications	LINC00681	non-coding intronic	0.8674
rs113922318	1	196449518	-0.01136	0.002594	1.201e-05	0.0607052	A	C	C	0.0746	Environment	Number in household	KCNT2	intronic	0.2739
rs148636037	2	62524235	-0.7508	0.1715	1.202e-05	0.0607374	G	A	A	0.0619	BodyStructures	Structures	NA	NA	0.4001
rs117458029	7	125238427	143.8	32.85	1.206e-05	0.0608966	A	G	G	0.057	Hematological	Operation code	NA	NA	NA
rs150878130	3	113900154	3.051	0.6972	1.21e-05	0.0610494	C	T	T	0.057	Environment	Qualifications	DRD3	intronic	0.3797
rs112870725	7	125236083	143.5	32.79	1.21e-05	0.0610494	A	C	C	0.057	Hematological	Operation code	NA	NA	NA
rs80040301	7	67095606	1.387	0.317	1.211e-05	0.0610917	G	A	A	0.0977	Neoplasms	Cancer code self-reported	NA	NA	NA
rs77596952	7	125236370	142.7	32.62	1.215e-05	0.0612442	G	A	A	0.052	Hematological	Operation code	NA	NA	NA
rs112991627	7	125234183	142.5	32.59	1.219e-05	0.061415	T	A	A	0.057	Hematological	Operation code	NA	NA	NA
rs117829365	7	125234154	142.6	32.6	1.22e-05	0.0614551	A	T	T	0.057	Hematological	Operation code	NA	NA	NA
rs78892027	2	80101021	6.539	1.495	1.221e-05	0.0614911	A	G	G	0.057	Medication	prescriptions: mometasone	CTNNA2	intronic	0.5689
rs113911318	7	125233762	142.4	32.55	1.222e-05	0.0615147	G	T	T	0.057	Hematological	Operation code	NA	NA	NA
rs112033139	7	125233783	142.4	32.55	1.222e-05	0.0615147	C	T	T	0.057	Hematological	Operation code	NA	NA	NA
rs117057509	4	24222730	0.4621	0.1057	1.222e-05	0.0615147	C	G	G	0.057	Nutritional	Liver intake	NA	NA	NA
rs139277831	7	125233901	142.4	32.55	1.224e-05	0.0615968	T	C	C	0.057	Hematological	Operation code	NA	NA	NA
rs17121935	1	85601433	-0.2682	0.06132	1.226e-05	0.0616768	C	T	T	0.0686	Endocrine	Thyrotoxicosis with or without goiter	MIR4423	3downstream	NA
rs77753709	12	132909802	-0.9057	0.2071	1.226e-05	0.0616768	C	G	G	0.057	Hematological	Neutrophill percentage	AC148477.1	3downstream	0.003138
rs118031113	7	125370533	13.68	3.128	1.23e-05	0.0618182	G	A	A	0.0827	Urogenital	Operation code	NA	NA	NA
rs79476664	17	12366499	40.09	9.171	1.233e-05	0.0619276	C	T	T	0.057	Dermatological	Operative procedures - main OPCS4	NA	NA	NA
rs77847282	7	125230777	141.4	32.34	1.237e-05	0.0620726	G	T	T	0.057	Hematological	Operation code	NA	NA	NA
rs7619485	3	3020199	0.2879	0.06588	1.237e-05	0.0620726	G	A	A	0.1173	Musculoskeletal	Operative procedures - main OPCS4	CNTN4	intronic	NA
rs35514007	17	13432228	0.134	0.03067	1.238e-05	0.0621083	T	C	C	0.057	Musculoskeletal	Disorders of muscle ligament and fascia	HS3ST3A1	intronic	NA
rs75599462	8	5774749	9.184	2.101	1.238e-05	0.0621083	C	A	A	0.057	Musculoskeletal	Operative procedures - main OPCS4	NA	NA	NA
rs78993341	12	59556798	29.37	6.72	1.239e-05	0.0621481	T	G	G	0.05	Cardiovascular	Complications of cardiac/vascular device implant and graft	NA	NA	NA
rs148587884	7	125230729	141.2	32.3	1.239e-05	0.0621481	A	G	G	0.057	Hematological	Operation code	NA	NA	NA
rs150696964	5	173955591	0.7675	0.1757	1.245e-05	0.0624116	A	C	C	0.057	Environment	Nitrogen dioxide air pollution; 2007	LINC01411	non-coding intronic	0.1181
rs79740512	2	80079369	-0.1792	0.04101	1.247e-05	0.0624827	A	G	G	0.057	Environment	Home location - east co-ordinate (rounded)	CTNNA2	intronic	0.5786
rs739522	22	21347410	0.1366	0.03127	1.249e-05	0.0625559	G	A	A	0.057	Hematological	Albumin/Globulin ratio	LZTR1	5upstream	0.2821
rs75015756	6	38616474	-0.885	0.2026	1.249e-05	0.0625559	C	T	T	0.057	Hematological	Monocyte percentage	NA	NA	0.2261
rs150710165	4	78610868	1.039	0.2379	1.249e-05	0.0625559	A	G	G	0.057	Nutritional	Liver intake	NA	NA	NA
rs148377914	2	166497083	0.9927	0.2272	1.25e-05	0.0625955	G	A	A	0.057	Urogenital	Operation code	CSRNP3	intronic	0.1619
rs2524892	7	125235428	-140	32.04	1.251e-05	0.062631	A	C	A	0.057	Hematological	Operation code	NA	NA	NA
rs138109453	7	125226251	140.3	32.12	1.257e-05	0.0628687	T	C	C	0.057	Hematological	Operation code	NA	NA	NA
rs113647536	7	125226072	140.2	32.11	1.258e-05	0.0629083	T	A	A	0.057	Hematological	Operation code	NA	NA	NA
rs17136481	16	3761912	-0.04854	0.01112	1.258e-05	0.0629083	C	A	A	0.0579	Hematological	White blood cell (leukocyte) count	TRAP1	intronic	0.8241
rs367698636	9	29790772	-2.212	0.5068	1.269e-05	0.063351	T	C	C	0.057	Environment	Genetic ethnic grouping	NA	NA	NA
rs76176688	13	63306528	0.2904	0.06653	1.27e-05	0.0633841	C	T	T	0.056	Musculoskeletal	Operation code	LINC00448	5upstream	0.4135
rs79402998	6	155464173	4.784	1.096	1.271e-05	0.0634172	G	A	A	0.051	Musculoskeletal	Q65 Congenital deformities of hip	TIAM2	intronic	NA
rs148960849	3	113902146	2.941	0.6738	1.273e-05	0.0635023	C	T	T	0.057	Environment	Qualifications	DRD3	intronic	0.3797
rs77360994	7	158440901	137.3	31.45	1.274e-05	0.0635332	A	G	G	0.1062	BodyStructures	Structures	NCAPG2	intronic	NA
rs147482252	19	54777677	0.949	0.2174	1.276e-05	0.0636077	C	T	T	0.054	Environment	Attendance/disability/mobility allowance	LILRB2	3downstream	0.9656
rs116932900	7	105041736	-3.172	0.7269	1.277e-05	0.0636512	C	T	T	0.057	Environment	Genetic ethnic grouping	SRPK2	5upstream	NA
rs144085140	1	30074551	40.13	9.197	1.279e-05	0.0637256	T	G	G	0.057	Medication	Treatment/medication code	NA	NA	NA
rs12043519	1	3235556	0.2993	0.06858	1.28e-05	0.0637585	C	T	T	0.055	Environment	Month of birth	PRDM16	intronic	0.3732
rs138771487	3	159030428	-3.025	0.6933	1.281e-05	0.0637978	T	C	C	0.057	Cardiovascular	ECG heart rate	IQCJ-SCHIP1	intronic	0.3048
rs3958058	7	125218695	138.7	31.8	1.288e-05	0.0640637	T	C	C	0.057	Hematological	Operation code	NA	NA	NA
rs3825655	14	61919143	2.011	0.461	1.291e-05	0.0641854	C	T	T	0.057	Environment	X44 Accidental poisoning by and exposure to other and unspecified drugs medicaments and biological substances	PRKCH	intronic	NA
rs78086723	6	165246072	-0.4407	0.101	1.292e-05	0.0642224	T	C	C	0.05	Hematological	Platelet count	AL450345.1	3downstream	0.5958
rs76886908	7	105062797	-3.111	0.7133	1.297e-05	0.0643795	C	G	G	0.057	Environment	Genetic ethnic grouping	NA	NA	NA
rs80243340	6	170683660	2.806	0.6434	1.298e-05	0.0644206	C	T	T	0.057	Ophthalmological	Ptosis of eyelid	FAM120B	intronic	NA
rs16876612	8	30029880	-0.117	0.02683	1.302e-05	0.0645681	G	A	A	0.057	Immunological	C-reactive protein	DCTN6	intronic	0.3701
rs75060464	7	45334560	-0.0466	0.01069	1.308e-05	0.0647888	C	A	A	0.0589	BodyStructures	Structures	NA	NA	0.2367
rs74350610	17	12370561	39.91	9.157	1.309e-05	0.0647957	A	G	G	0.057	Dermatological	Operative procedures - main OPCS4	NA	NA	NA
rs78697353	10	5795176	137.9	31.65	1.31e-05	0.0648324	G	A	A	0.057	Gastrointestinal	Leukoplakia of oral mucosa	FAM208B	intronic	NA
rs138238864	10	5800695	137.9	31.65	1.311e-05	0.0648605	C	T	T	0.057	Gastrointestinal	Leukoplakia of oral mucosa	FAM208B	5upstream	NA
rs149156887	10	5807156	137.9	31.64	1.311e-05	0.0648605	A	C	C	0.057	Gastrointestinal	Leukoplakia of oral mucosa	GDI2	3downstream	NA
rs77085729	9	129660006	9.093	2.087	1.315e-05	0.0649816	C	T	T	0.057	Medication	prescriptions: bimatoprost	NA	NA	NA
rs79099971	9	129659898	9.093	2.087	1.315e-05	0.0649816	C	A	A	0.0784	Medication	prescriptions: bimatoprost	NA	NA	NA
rs117591771	9	129631749	8.924	2.058	1.452e-05	0.0699692	A	G	G	0.057	Medication	prescriptions: bimatoprost	ZBTB34	intronic	NA
rs59364944	7	66882921	-0.01544	0.00356	1.454e-05	0.0700364	G	T	T	0.1173	Hematological	Estimated glomerular filtration rate serum creatinine	NA	NA	0.3218
rs6737367	2	166719982	3.398	0.7838	1.454e-05	0.0700364	G	C	C	0.057	Urogenital	Other abnormality of urination	TTC21B	intronic	NA
rs16851174	2	166719690	3.396	0.7834	1.463e-05	0.0703596	T	A	A	0.057	Urogenital	Other abnormality of urination	TTC21B	intronic	NA
rs141320621	17	37034365	56.79	13.1	1.464e-05	0.0703965	C	T	T	0.051	Ear,Nose,Throat	H74 Other disorders of middle ear and mastoid	LASP1	5utr	NA
rs79124190	1	62026566	1.978	0.4563	1.465e-05	0.0704176	A	C	C	0.057	Nutritional	Prawns intake	NA	NA	1
rs77267714	12	130937771	0.03693	0.008523	1.468e-05	0.070519	G	T	T	0.0865	Ophthalmological	Spherical power (left)	RIMBP2	intronic	0.7962
rs4947565	7	56776526	0.5754	0.1328	1.469e-05	0.070558	T	C	C	0.05	Musculoskeletal	Intervertebral disc disorders	NA	NA	0.4155
rs75125804	7	79395543	-0.5039	0.1163	1.47e-05	0.0705903	C	A	A	0.057	Metabolic	Glucose	GNAI1	5upstream	0.8775
rs11033218	11	35664618	39.76	9.177	1.475e-05	0.0707311	A	C	C	0.057	Musculoskeletal	Operative procedures - main OPCS4	NA	NA	NA
rs79903254	19	52098529	1.475	0.3405	1.477e-05	0.0707797	A	C	C	0.057	Environment	Average total household income before tax	AC018755.3	non-coding intronic	0.3038
rs75768182	2	46714553	-0.2297	0.05303	1.48e-05	0.0708986	A	G	G	0.0719	Immunological	M16 Coxarthrosis [arthrosis of hip]	NA	NA	0.1452
rs10488731	11	35665479	39.75	9.177	1.48e-05	0.0708986	G	A	A	0.057	Musculoskeletal	Operative procedures - main OPCS4	NA	NA	NA
rs61285538	6	39002182	-0.9897	0.2285	1.481e-05	0.0709397	G	A	A	0.057	Environment	Genetic ethnic grouping	NA	NA	NA
rs117513454	6	33273990	-0.05927	0.01368	1.484e-05	0.0710518	T	C	C	0.053	Metabolic	IGF-1	TAPBP	intronic	0.7978
rs57084854	7	79388669	-0.5036	0.1163	1.485e-05	0.0710884	C	T	T	0.057	Metabolic	Glucose	NA	NA	0.8775
rs12670521	7	67363216	0.0742	0.01714	1.488e-05	0.0711958	C	A	A	0.057	Psychiatric	Illness injury bereavement stress in last 2 years	NA	NA	0.2425
rs79625667	12	98989918	1.465	0.3383	1.489e-05	0.0712164	A	T	T	0.0768	Endocrine	Operative procedures - main OPCS4	SLC25A3	3downstream	NA
rs74884876	6	144732666	0.4535	0.1047	1.489e-05	0.0712164	G	T	T	0.05	Environment	Heel bone mineral density (BMD) T-score automated	UTRN	intronic	0.2068
rs79180302	7	125277634	115.1	26.58	1.49e-05	0.0712529	C	T	T	0.057	Hematological	Operation code	NA	NA	NA
rs140266825	9	29788865	-2.186	0.5048	1.495e-05	0.0714059	A	G	G	0.057	Environment	Genetic ethnic grouping	NA	NA	NA
rs180677276	18	69130683	1.757	0.4059	1.501e-05	0.0716243	C	G	G	0.057	Medication	Treatment/medication code	NA	NA	1
rs12649926	4	37895465	0.04164	0.009621	1.503e-05	0.0716856	A	G	G	0.0768	Hematological	High light scatter reticulocyte percentage	TBC1D1	intronic	0.4736
rs79637866	1	86547500	-3.009	0.6953	1.51e-05	0.0719283	A	C	C	0.057	Environment	Genetic ethnic grouping	COL24A1	intronic	NA
rs144178217	9	29789261	-2.186	0.5052	1.514e-05	0.0720664	G	C	C	0.057	Environment	Genetic ethnic grouping	NA	NA	NA
rs77691191	13	111728921	1.062	0.2454	1.515e-05	0.0721003	G	A	A	0.057	Nutritional	Battered fish intake	NA	NA	NA
rs76420996	8	5763780	8.819	2.039	1.52e-05	0.0722743	C	T	T	0.057	Musculoskeletal	Operative procedures - main OPCS4	NA	NA	NA
rs12677521	8	103732739	-0.06775	0.01566	1.521e-05	0.0723059	T	C	C	0.1014	Environment	Own or rent accommodation lived in	NA	NA	0.1307
rs3754371	1	226588617	20.5	4.74	1.524e-05	0.072405	T	C	C	0.057	Medication	Treatment/medication code	PARP1	intronic	NA
rs77839167	6	104072585	1.171	0.2708	1.532e-05	0.0726956	A	G	G	0.0813	Dermatological	Operative procedures - main OPCS4	NA	NA	NA
rs75130296	14	78996862	0.521	0.1205	1.533e-05	0.0727271	G	T	T	0.057	Nutritional	Prawns intake	NRXN3	intronic	1
rs77346734	18	69104064	1.712	0.3959	1.536e-05	0.0728418	C	T	T	0.057	Medication	Treatment/medication code	NA	NA	1
rs116847666	14	103549629	-4.438	1.026	1.538e-05	0.0729114	C	T	T	0.057	Environment	Genetic ethnic grouping	LBHD2	5upstream	NA
rs76724622	13	111733497	1.06	0.2452	1.539e-05	0.072945	A	G	G	0.057	Nutritional	Battered fish intake	NA	NA	NA
rs139259592	4	176488735	0.2061	0.04767	1.54e-05	0.0729832	C	T	T	0.05	Environment	Home location - east co-ordinate (rounded)	NA	NA	0.5786
rs79912698	11	118747471	-1.455	0.3366	1.543e-05	0.0730909	C	T	T	0.057	Environment	Genetic ethnic grouping	NA	NA	NA
rs143213494	9	29689757	-3.798	0.8788	1.545e-05	0.0731626	C	T	T	0.057	Environment	Genetic ethnic grouping	NA	NA	NA
rs56198153	1	37777290	0.02175	0.005032	1.545e-05	0.0731626	A	C	C	0.0736	Hematological	Estimated glomerular filtration rate serum creatinine	AL353604.1	non-coding intronic	0.3218
rs56831542	10	13777204	9.809	2.27	1.547e-05	0.0732481	G	A	A	0.057	Urogenital	Redundant prepuce and phimosis/BXO	FRMD4A	intronic	NA
rs76141331	13	111734894	1.059	0.2451	1.548e-05	0.0732747	C	T	T	0.057	Nutritional	Battered fish intake	NA	NA	NA
rs140895287	1	86543978	-3	0.6941	1.55e-05	0.0733555	G	T	T	0.057	Environment	Genetic ethnic grouping	COL24A1	intronic	NA
rs77253904	17	37252886	-2.449	0.5667	1.552e-05	0.073441	G	A	A	0.057	Environment	Genetic ethnic grouping	RDM1P5	non-coding intronic	NA
rs142558656	8	105419678	0.3404	0.07878	1.554e-05	0.0735125	C	T	T	0.057	Hematological	Eosinophill count	DPYS	non-coding intronic	0.4169
rs150689463	10	5798854	128.1	29.65	1.557e-05	0.0736382	G	A	A	0.057	Gastrointestinal	Leukoplakia of oral mucosa	FAM208B	intronic	NA
rs77259022	9	129623566	8.587	1.988	1.56e-05	0.0737546	C	T	T	0.057	Medication	prescriptions: bimatoprost	ZBTB34	intronic	NA
rs145174228	4	143646895	139.3	32.24	1.562e-05	0.0738283	G	A	A	0.057	Musculoskeletal	Operative procedures - main OPCS4	INPP4B	intronic	NA
rs76729939	21	18917122	-0.5509	0.1275	1.563e-05	0.0738617	C	T	T	0.057	Hematological	Platelet crit	CXADR	intronic	0.2335
rs114093452	4	126154436	-0.09552	0.02211	1.564e-05	0.0738857	G	A	A	0.0858	Environment	Illnesses of siblings	NA	NA	0.08804
rs150377133	2	166634683	0.9652	0.2235	1.565e-05	0.0739121	C	T	T	0.057	Urogenital	Operation code	GALNT3	intronic	0.1619
rs75043695	9	129621999	8.584	1.987	1.566e-05	0.0739384	C	T	T	0.057	Medication	prescriptions: bimatoprost	ZBTB34	5upstream	NA
rs3219128	1	226554746	21.2	4.908	1.569e-05	0.0740383	T	C	C	0.057	Medication	Treatment/medication code	PARP1	non-coding	NA
rs368368416	4	996810	-4.391	1.017	1.569e-05	0.0740383	G	T	T	0.057	Urogenital	Breast disorder NOS	IDUA	3downstream	NA
rs78402687	13	111734718	1.058	0.2449	1.572e-05	0.0741287	G	A	A	0.057	Nutritional	Battered fish intake	NA	NA	NA
rs117880703	8	6284736	2.332	0.54	1.576e-05	0.0742801	C	T	T	0.057	Nutritional	Ham intake	MCPH1	intronic	0.7591
rs80336463	1	86527149	-2.988	0.6921	1.578e-05	0.0743534	T	A	A	0.057	Environment	Genetic ethnic grouping	COL24A1	intronic	NA
rs77010613	13	111732172	1.059	0.2453	1.578e-05	0.0743534	A	G	G	0.057	Nutritional	Battered fish intake	NA	NA	NA
rs4756256	11	35837418	38.73	8.971	1.584e-05	0.0745755	A	G	G	0.057	Musculoskeletal	Operative procedures - main OPCS4	TRIM44	3utr	NA
rs74529373	10	6206375	109.2	25.31	1.585e-05	0.0746039	T	C	C	0.057	Cardiovascular	Myocarditis	PFKFB3	intronic	NA
rs145404366	3	74006181	0.8005	0.1855	1.585e-05	0.0746039	C	T	T	0.057	Nutritional	Battered fish intake	NA	NA	NA
rs141058586	9	78225295	117.3	27.17	1.589e-05	0.0747641	C	T	T	0.057	Urogenital	Symptomatic menopause	NA	NA	NA
rs117090748	4	24221975	0.4514	0.1046	1.592e-05	0.0748772	G	A	A	0.057	Nutritional	Liver intake	NA	NA	NA
rs78511496	7	124992133	2.746	0.6363	1.593e-05	0.0749078	A	G	G	0.057	Neurological	Non-cancer illness code self-reported	AC010099.4	non-coding intronic	0.3805
rs117201809	15	53540087	-3.39	0.7857	1.595e-05	0.0749761	T	C	C	0.057	Environment	Genetic ethnic grouping	NA	NA	NA
rs143422712	15	53541564	-3.348	0.7759	1.595e-05	0.0749761	T	C	C	0.057	Environment	Genetic ethnic grouping	NA	NA	NA
rs140788175	19	32054033	-0.03388	0.007852	1.597e-05	0.0750443	C	G	G	0.0719	Environment	Average total household income before tax	NA	NA	0.3038
rs117311493	21	21497822	1.315	0.3047	1.597e-05	0.0750443	C	T	T	0.057	Nutritional	Poultry intake	NA	NA	0.3695
rs71416894	14	82793375	-0.48	0.1112	1.598e-05	0.0750749	A	C	C	0.0934	Hematological	Operative procedures - main OPCS4	NA	NA	NA
rs141734587	3	74000413	0.8013	0.1857	1.598e-05	0.0750749	A	G	G	0.057	Nutritional	Battered fish intake	NA	NA	NA
rs76918040	14	78994342	0.5202	0.1206	1.598e-05	0.0750749	C	T	T	0.057	Nutritional	Prawns intake	NRXN3	intronic	1
rs75020717	1	227541577	280.5	65.03	1.602e-05	0.0752136	T	A	A	0.057	Cardiovascular	Hemorrhage NOS	NA	NA	NA
rs78569743	1	223506619	-2.72	0.6306	1.605e-05	0.0753239	G	A	A	0.05	Environment	Genetic ethnic grouping	SUSD4	intronic	NA
rs117239976	5	74786880	106.3	24.63	1.605e-05	0.0753239	G	A	A	0.057	Urogenital	Operative procedures - main OPCS4	COL4A3BP	intronic	NA
rs145246074	7	125285435	113.8	26.38	1.608e-05	0.0754129	G	C	C	0.057	Hematological	Operation code	NA	NA	NA
rs118156319	3	73999278	0.8026	0.1861	1.608e-05	0.0754129	C	T	T	0.057	Nutritional	Battered fish intake	NA	NA	NA
rs74490382	16	89762942	8.705	2.019	1.617e-05	0.075743	G	T	T	0.057	Cardiovascular	Operative procedures - main OPCS4	CDK10	3downstream	NA
rs150646388	2	101456315	-2.155	0.5	1.625e-05	0.0760302	G	A	A	0.057	Urogenital	Breast disorder NOS	NPAS2	intronic	NA
rs12222807	11	35836889	38.27	8.879	1.629e-05	0.0761747	G	A	A	0.057	Musculoskeletal	Operative procedures - main OPCS4	TRIM44	3utr	NA
rs73208995	8	17237146	-0.2096	0.04862	1.632e-05	0.0762961	A	G	G	0.0716	Medication	prescriptions: cholesterol absorption inhibitor, anti-cholesterol agent	MTMR7	intronic	1
rs1887493	11	35842051	38.62	8.96	1.634e-05	0.0763658	A	G	G	0.057	Musculoskeletal	Operative procedures - main OPCS4	NA	NA	NA
rs11887417	2	239630032	-0.03019	0.007006	1.635e-05	0.0764031	A	G	G	0.0788	Respiratory	FEV1/FVC ratio	LINC01937	non-coding intronic	NA
rs62379881	5	120503434	-0.2718	0.06307	1.637e-05	0.0764704	A	T	T	0.0917	Dermatological	Chronic ulcer of skin	NA	NA	NA
rs116974161	18	4875789	-1.844	0.4279	1.637e-05	0.0764704	T	G	G	0.057	Metabolic	Alkaline phosphatase	AP005203.1	non-coding intronic	0.2773
rs75737776	2	101452230	-2.154	0.5	1.638e-05	0.0765005	C	T	T	0.057	Urogenital	Breast disorder NOS	NPAS2	intronic	NA
rs146269652	9	140925954	-0.9391	0.2179	1.64e-05	0.0765702	A	G	G	0.057	Metabolic	Cystatin C	CACNA1B	intronic	0.5677
rs17450067	10	8224191	0.04002	0.009289	1.642e-05	0.0766398	G	A	A	0.0905	Cardiovascular	Non-cancer illness code self-reported	NA	NA	0.5426
rs144799371	2	23325281	122.6	28.46	1.647e-05	0.076816	G	C	C	0.05	Cardiovascular	Non-cancer illness code self-reported	AC018467.1	non-coding intronic	NA
rs4755426	11	35838921	38.43	8.92	1.647e-05	0.076816	T	G	G	0.057	Musculoskeletal	Operative procedures - main OPCS4	TRIM44	3utr	NA
rs16971054	13	108404533	0.3342	0.07757	1.649e-05	0.0768974	T	A	A	0.0748	BodyStructures	Structures	FAM155A	intronic	1
rs74550207	14	64496310	0.8801	0.2043	1.651e-05	0.0769668	C	T	T	0.057	Urogenital	Number of stillbirths	SYNE2	intronic	0.5773
rs12027274	1	4069100	22.77	5.286	1.654e-05	0.0770828	C	T	T	0.0629	Medication	Treatment/medication code	AL805961.1	non-coding intronic	NA
rs56962976	20	18545859	0.0685	0.0159	1.655e-05	0.0771222	C	T	T	0.0619	Metabolic	Glucose	NA	NA	0.8775
rs3729550	1	226592522	20.26	4.704	1.658e-05	0.0772071	C	G	G	0.057	Medication	Treatment/medication code	PARP1	intronic	NA
rs79233609	8	28028149	5.264	1.222	1.661e-05	0.0773085	G	T	T	0.057	Nutritional	Mineral and other dietary supplements	ELP3	intronic	0.6446
rs147988309	5	87079165	40.14	9.323	1.662e-05	0.0773455	G	T	T	0.051	Cardiovascular	Operative procedures - main OPCS4	NA	NA	NA
rs117466751	13	104268857	29.93	6.952	1.667e-05	0.0775182	G	A	A	0.057	Musculoskeletal	Fractured bone site(s)	NA	NA	NA
rs11182308	12	44252969	4.162	0.9667	1.668e-05	0.0775624	T	G	G	0.0734	Metabolic	Operative procedures - main OPCS4	TMEM117	intronic	NA
rs12888134	14	56295518	-0.03162	0.007344	1.67e-05	0.0776266	C	T	T	0.0917	Environment	Job involves mainly walking or standing	NA	NA	0.1417
rs62455287	7	25452603	-0.01865	0.004333	1.67e-05	0.0776266	C	T	T	0.0596	Metabolic	Cystatin C	NA	NA	0.5677
rs149823743	8	28025139	5.258	1.222	1.672e-05	0.0776884	C	A	A	0.057	Nutritional	Mineral and other dietary supplements	ELP3	intronic	0.6446
rs186956194	2	101423926	-2.152	0.5	1.674e-05	0.0777621	G	A	A	0.057	Urogenital	Breast disorder NOS	NA	NA	NA
rs144836889	9	29688149	-3.776	0.8774	1.676e-05	0.0778454	C	T	T	0.057	Environment	Genetic ethnic grouping	NA	NA	NA
rs79441459	12	97371656	2.207	0.5129	1.684e-05	0.0781639	T	C	C	0.057	Gastrointestinal	Operative procedures - main OPCS4	RF00019	3downstream	NA
rs2335168	7	158213858	-0.9924	0.2306	1.686e-05	0.0782302	C	G	C	0.9592	Musculoskeletal	Operative procedures - main OPCS4	PTPRN2	intronic	NA
rs193216139	3	74013436	0.7977	0.1854	1.687e-05	0.078267	A	C	C	0.057	Nutritional	Battered fish intake	NA	NA	NA
rs79248456	5	146846345	3.93	0.9137	1.695e-05	0.0785389	C	T	T	0.057	Environment	Z03 Medical observation and evaluation for suspected diseases and conditions	DPYSL3	intronic	0.1623
rs74607814	20	4596340	0.5647	0.1313	1.703e-05	0.0788246	A	C	C	0.0785	Neoplasms	Benign neoplasm of parathyroid gland	NA	NA	NA
rs76455119	14	98937426	0.2913	0.06773	1.703e-05	0.0788246	C	G	G	0.057	Urogenital	Number of stillbirths	NA	NA	0.5773
rs117832916	15	67691787	1.815	0.422	1.706e-05	0.0789344	G	A	A	0.057	Nutritional	Average monthly fortified wine intake	IQCH	intronic	0
rs146296190	9	29697327	-3.789	0.8812	1.711e-05	0.0791049	T	C	C	0.057	Environment	Genetic ethnic grouping	NA	NA	NA
rs189633825	15	67694940	1.814	0.422	1.713e-05	0.0791804	A	G	G	0.057	Nutritional	Average monthly fortified wine intake	IQCH	intronic	0
rs17097594	14	99152120	0.08123	0.0189	1.716e-05	0.0792679	G	A	A	0.0828	Cardiovascular	Pulse rate (during blood-pressure measurement)	NA	NA	NA
rs6122452	20	62091058	-0.1121	0.02607	1.721e-05	0.079455	C	G	G	0.1024	Cardiovascular	I83 Varicose veins of lower extremities	KCNQ2	non-coding intronic	0.8581
rs141597187	5	173959222	133.9	31.14	1.723e-05	0.0795327	C	T	T	0.057	Medication	Treatment/medication code	LINC01411	non-coding	NA
rs376449075	3	159009871	-3.297	0.7671	1.724e-05	0.0795642	A	G	G	0.057	Cardiovascular	ECG heart rate	IQCJ-SCHIP1	intronic	0.3048
rs1335186	9	29790052	-2.167	0.5041	1.724e-05	0.0795642	G	A	A	0.057	Environment	Genetic ethnic grouping	NA	NA	NA
rs77250823	14	105487819	0.03148	0.007326	1.728e-05	0.0797244	C	T	T	0.0828	Environment	Frequency of friend/family visits	CDCA4	5upstream	0.6882
rs78893468	2	154302964	-3.124	0.7271	1.732e-05	0.0798673	C	T	T	0.057	Ophthalmological	Age cataract diagnosed	AC012501.1	non-coding intronic	NA
rs531064480	4	96682859	1.782	0.4149	1.743e-05	0.0802492	A	G	G	0.057	Musculoskeletal	Operative procedures - main OPCS4	NA	NA	NA
rs12425537	12	104151931	0.01746	0.004066	1.748e-05	0.0804351	T	C	C	0.0805	BodyStructures	Structures	AC025265.1	non-coding intronic	0.331
rs148859327	3	159009388	-3.294	0.7671	1.754e-05	0.0806595	T	C	C	0.057	Cardiovascular	ECG heart rate	IQCJ-SCHIP1	intronic	0.3048
rs117979369	1	227524926	265.5	61.84	1.754e-05	0.0806595	T	G	G	0.057	Cardiovascular	Hemorrhage NOS	NA	NA	NA
rs76931693	12	133144909	-0.05396	0.01257	1.758e-05	0.0808113	T	C	C	0.0589	Metabolic	HDL cholesterol	AC131212.2	3downstream	0.9198
rs145447741	2	101544557	-2.195	0.5112	1.761e-05	0.0809121	A	G	G	0.057	Urogenital	Breast disorder NOS	NPAS2	intronic	NA
rs376939692	13	31720534	6.771	1.577	1.762e-05	0.0809457	A	G	G	0.05	Dermatological	Cellulitis and abscess of face/neck	HSPH1	intronic	NA
rs58572946	20	4587263	1.165	0.2715	1.765e-05	0.081044	T	C	C	0.0868	Ophthalmological	Pain swelling or discharge of eye	NA	NA	NA
rs76074960	6	41163384	0.1684	0.03924	1.768e-05	0.081152	C	T	T	0.0907	BodyStructures	Structures	TREML2	intronic	NA
rs75760002	1	209621331	-2.898	0.6751	1.768e-05	0.081152	T	C	C	0.057	Environment	Genetic ethnic grouping	NA	NA	NA
rs77119753	5	43890307	1.299	0.3027	1.773e-05	0.0813295	C	T	T	0.0639	Immunological	COVID-19 positive (controls only COVID-19 negative)	NA	NA	NA
rs79258585	5	148828909	0.1094	0.02548	1.773e-05	0.0813295	C	A	A	0.0599	Metabolic	Gamma glutamyltransferase	NA	NA	0.2349
rs12054558	4	2319222	241.2	56.21	1.783e-05	0.0816687	G	A	A	0.057	Musculoskeletal	Operative procedures - main OPCS4	ZFYVE28	intronic	NA
rs73174870	22	49821389	0.4529	0.1056	1.785e-05	0.081728	G	A	A	0.0656	Cardiovascular	Chronic pulmonary heart disease	C22orf34	non-coding intronic	NA
rs10987343	9	129311431	36.5	8.509	1.789e-05	0.0818688	G	A	A	0.057	Ear,Nose,Throat	Impacted cerumen	NA	NA	NA
rs77838780	7	79426139	-1.587	0.37	1.792e-05	0.0819613	A	G	G	0.057	Environment	Genetic ethnic grouping	GNAI1	non-coding intronic	NA
rs117491695	13	111760113	1.071	0.2496	1.793e-05	0.0819896	G	A	A	0.057	Nutritional	Battered fish intake	NA	NA	NA
rs11578713	1	152925586	0.06774	0.0158	1.803e-05	0.0823443	G	A	A	0.0709	Medication	Medication for pain relief constipation heartburn	NA	NA	0.05789
rs143354533	9	29851841	-2.067	0.4822	1.82e-05	0.0829245	C	A	A	0.057	Environment	Genetic ethnic grouping	NA	NA	NA
rs184974819	2	101533149	-2.138	0.4989	1.82e-05	0.0829245	G	C	C	0.057	Urogenital	Breast disorder NOS	NPAS2	intronic	NA
rs62101386	19	34312041	-0.358	0.08355	1.833e-05	0.0833125	A	G	G	0.0858	Medication	Treatment/medication code	NA	NA	1
rs147310587	2	85902576	7.916	1.848	1.841e-05	0.0835777	T	C	C	0.057	Gastrointestinal	K22 Other diseases of oesophagus	NA	NA	0.5001
rs9390058	6	143456406	117.6	27.46	1.849e-05	0.0838751	T	G	G	0.057	Musculoskeletal	M71 Other bursopathies	AIG1	intronic	NA
rs117650204	6	143454461	117.6	27.46	1.849e-05	0.0838751	G	A	A	0.057	Musculoskeletal	M71 Other bursopathies	AIG1	intronic	NA
rs9390051	6	143412257	122.2	28.54	1.85e-05	0.0839079	G	T	T	0.057	Musculoskeletal	M71 Other bursopathies	AIG1	intronic	NA
rs148372918	6	143462617	117.6	27.46	1.85e-05	0.0839079	T	C	C	0.057	Musculoskeletal	M71 Other bursopathies	AIG1	intronic	NA
rs9321893	6	143466040	117.6	27.45	1.851e-05	0.083938	A	G	G	0.057	Musculoskeletal	M71 Other bursopathies	AIG1	intronic	NA
rs80325447	13	72185263	0.2712	0.06333	1.853e-05	0.0840085	T	C	C	0.057	Environment	Home location - north co-ordinate (rounded)	DACH1	intronic	0.8369
rs9376724	6	143450093	117.4	27.42	1.858e-05	0.0841642	C	T	T	0.057	Musculoskeletal	M71 Other bursopathies	AIG1	intronic	NA
rs201766489	6	143449181	117.4	27.42	1.858e-05	0.0841642	NA	NA	NA	0.057	Musculoskeletal	M71 Other bursopathies	AIG1	intronic	NA
rs17590908	6	143449181	117.4	27.42	1.858e-05	0.0841642	A	G	G	0.057	Musculoskeletal	M71 Other bursopathies	AIG1	intronic	NA
rs76855232	10	5795725	101.8	23.78	1.865e-05	0.0844153	T	C	C	0.057	Gastrointestinal	Leukoplakia of oral mucosa	FAM208B	intronic	NA
rs17155417	10	44672753	11.73	2.74	1.865e-05	0.0844153	G	A	A	0.055	Psychiatric	F25 Schizoaffective disorders	NA	NA	NA
rs149886739	14	31926278	3.184	0.7438	1.866e-05	0.0844554	G	A	A	0.05	Urogenital	Hydronephrosis	DTD2	intronic	NA
rs10483906	14	78998012	1.226	0.2864	1.868e-05	0.0845282	C	T	T	0.057	Environment	Own or rent accommodation lived in	NRXN3	intronic	0.9149
rs17160747	7	77689491	0.02041	0.004769	1.87e-05	0.0845983	A	G	G	0.0537	Hematological	Sodium in urine	MAGI2	intronic	0.875
rs17628867	6	143426328	119.9	28.01	1.873e-05	0.0846806	T	A	A	0.057	Musculoskeletal	M71 Other bursopathies	AIG1	intronic	NA
rs9399420	6	143423548	119.8	27.99	1.876e-05	0.0847857	T	C	C	0.057	Musculoskeletal	M71 Other bursopathies	AIG1	intronic	NA
rs76934608	9	90008627	5.104	1.193	1.88e-05	0.0849078	A	G	G	0.053	Medication	Treatment/medication code	NA	NA	NA
rs9403441	6	143420186	119.6	27.95	1.882e-05	0.0849778	T	G	G	0.057	Musculoskeletal	M71 Other bursopathies	AIG1	intronic	NA
rs117120227	6	143445395	117.6	27.49	1.884e-05	0.0850451	A	G	G	0.057	Musculoskeletal	M71 Other bursopathies	AIG1	intronic	NA
rs73183716	12	104789606	0.5089	0.119	1.889e-05	0.0852274	T	C	C	0.1004	Metabolic	Operative procedures - main OPCS4	NA	NA	NA
rs74742178	2	38430120	4.096	0.9576	1.889e-05	0.0852274	C	T	T	0.057	Musculoskeletal	Operative procedures - main OPCS4	CYP1B1-AS1	non-coding intronic	NA
rs184265157	4	147571613	134.3	31.41	1.894e-05	0.085389	T	A	A	0.057	Respiratory	Operative procedures - main OPCS4	NA	NA	NA
rs182651460	2	101543803	-2.178	0.5093	1.894e-05	0.085389	A	G	G	0.057	Urogenital	Breast disorder NOS	NPAS2	intronic	NA
rs79908959	7	125090511	69.44	16.24	1.897e-05	0.0854986	C	T	T	0.057	Medication	Treatment/medication code	AC073486.1	non-coding intronic	NA
rs149815901	4	78342858	36.81	8.607	1.898e-05	0.0855283	T	A	A	0.053	Immunological	Acute bronchitis and bronchiolitis	CCNG2	non-coding intronic	NA
rs61791531	4	24464265	0.54	0.1263	1.9e-05	0.0855928	G	A	A	0.0626	Cardiovascular	I85 Oesophageal varices	NA	NA	NA
rs9403440	6	143409129	122	28.53	1.902e-05	0.0856624	A	G	G	0.057	Musculoskeletal	M71 Other bursopathies	AIG1	intronic	NA
rs139317890	4	78604496	0.9971	0.2332	1.904e-05	0.0857371	G	T	T	0.057	Nutritional	Liver intake	NA	NA	NA
rs76695412	21	21524242	1.295	0.3028	1.905e-05	0.0857719	G	A	A	0.057	Nutritional	Poultry intake	NA	NA	0.3695
rs76026877	9	93806835	0.1582	0.03699	1.906e-05	0.0858066	G	T	T	0.119	Nutritional	Breaded fish intake	NA	NA	NA
rs55876877	5	149036841	0.01578	0.003692	1.915e-05	0.0861037	C	T	T	0.1412	Metabolic	Aspartate aminotransferase	NA	NA	0.1513
rs140711957	4	147572225	133.5	31.23	1.915e-05	0.0861037	T	C	C	0.057	Respiratory	Operative procedures - main OPCS4	NA	NA	NA
rs78778229	13	72530733	90.74	21.23	1.915e-05	0.0861037	C	A	A	0.057	Urogenital	R87 Abnormal findings in specimens from female genital organs	NA	NA	NA
rs9403465	6	143541753	-2.656	0.6215	1.922e-05	0.0863076	G	T	T	0.057	Environment	Genetic ethnic grouping	AIG1	intronic	NA
rs183652358	9	139251022	-0.9384	0.2196	1.922e-05	0.0863076	G	A	A	0.057	Metabolic	Urate	GPSM1	intronic	0.5874
rs75615964	13	72524522	90.79	21.24	1.923e-05	0.0863447	C	A	A	0.057	Urogenital	R87 Abnormal findings in specimens from female genital organs	NA	NA	NA
rs148571598	18	48545309	0.7944	0.1859	1.924e-05	0.0863793	C	T	T	0.057	Nutritional	Liver intake	AC091551.1	intronic	NA
rs75367983	9	105434359	2.222	0.52	1.93e-05	0.0865764	T	C	C	0.052	Urogenital	Operative procedures - main OPCS4	NA	NA	NA
rs10987351	9	129317565	37.2	8.708	1.935e-05	0.0867568	G	A	A	0.057	Ear,Nose,Throat	Impacted cerumen	NA	NA	NA
rs117419141	18	4879386	-4.855	1.136	1.936e-05	0.0867861	C	T	T	0.057	Environment	Genetic ethnic grouping	AP005203.1	non-coding intronic	NA
rs78281388	4	187495898	31.26	7.317	1.937e-05	0.086818	A	G	G	0.057	Psychiatric	Other signs and symptoms involving emotional state	NA	NA	NA
rs79497460	7	104801769	-3.663	0.8576	1.944e-05	0.0870307	C	T	T	0.057	Environment	Genetic ethnic grouping	SRPK2	non-coding intronic	NA
rs74414845	18	76299235	0.3863	0.09045	1.947e-05	0.0871261	G	A	A	0.0927	Environment	How are people in household related to participant	NA	NA	1
rs192910429	4	147575671	133.5	31.27	1.952e-05	0.0872902	C	T	T	0.057	Respiratory	Operative procedures - main OPCS4	NA	NA	NA
rs78001767	4	153535562	0.07335	0.01718	1.955e-05	0.0873776	A	G	G	0.0577	Psychiatric	Illness injury bereavement stress in last 2 years	AC023424.1	5upstream	0.2425
rs79699473	6	143466573	9.683	2.268	1.962e-05	0.087615	C	A	A	0.057	Medication	prescriptions: clotrimazole	AIG1	intronic	0.954
rs117320087	17	13040175	-7.374	1.727	1.962e-05	0.087615	T	G	G	0.057	Urogenital	Breast disorder NOS	NA	NA	NA
rs76347969	7	104794393	-3.663	0.8581	1.965e-05	0.0877256	G	A	A	0.057	Environment	Genetic ethnic grouping	SRPK2	non-coding intronic	NA
rs80079328	11	37563458	1.485	0.3478	1.965e-05	0.0877256	C	T	T	0.057	Nutritional	Lamb intake	NA	NA	0.9577
rs10484926	6	146294678	129.2	30.26	1.965e-05	0.0877256	G	C	C	0.057	Urogenital	Operative procedures - main OPCS4	NA	NA	NA
rs77887201	2	20315502	130.7	30.61	1.966e-05	0.0877546	C	T	T	0.057	Neurological	Operative procedures - main OPCS4	NA	NA	NA
rs77488969	14	64497020	0.8722	0.2043	1.968e-05	0.0878152	C	G	G	0.057	Urogenital	Number of stillbirths	SYNE2	intronic	0.5773
rs150426418	14	96767442	2.91	0.6819	1.969e-05	0.0878468	T	C	C	0.057	Psychiatric	Manifestations of mania or irritability	ATG2B	non-coding intronic	0.08205
rs144323412	14	96771350	2.909	0.6816	1.969e-05	0.0878468	G	A	A	0.057	Psychiatric	Manifestations of mania or irritability	ATG2B	non-coding intronic	0.08205
rs80151018	10	123995135	0.3295	0.0772	1.971e-05	0.08791	G	A	A	0.05	Metabolic	Albumin	TACC2	non-coding intronic	0.214
rs148634640	10	85678942	33	7.733	1.974e-05	0.0880099	G	A	A	0.057	Medication	prescriptions: clonazepam	NA	NA	NA
rs141994844	2	101543166	-2.168	0.508	1.974e-05	0.0880099	A	G	G	0.057	Urogenital	Breast disorder NOS	NPAS2	intronic	NA
rs117408174	17	37173652	-3.868	0.9063	1.975e-05	0.0880363	C	T	T	0.057	Environment	Genetic ethnic grouping	NA	NA	NA
rs80347179	13	79801258	-5.52	1.293	1.976e-05	0.0880704	T	C	C	0.057	Environment	Illnesses of adopted father	NA	NA	NA
rs75949973	14	98888122	0.4061	0.09516	1.977e-05	0.0880967	C	A	A	0.057	Urogenital	Number of stillbirths	NA	NA	0.5773
rs115160846	1	4188921	0.05082	0.01191	1.979e-05	0.0881545	T	C	C	0.0838	Psychiatric	Seen doctor (GP) for nerves anxiety tension or depression	NA	NA	0.448
rs372049846	3	158997626	11.99	2.809	1.979e-05	0.0881545	A	G	G	0.057	Urogenital	Operative procedures - main OPCS4	IQCJ-SCHIP1	intronic	0.4043
rs139769947	12	115195623	0.6984	0.1637	1.98e-05	0.0881782	T	A	A	0.057	Gastrointestinal	Non-cancer illness code self-reported	AC026765.2	non-coding intronic	NA
rs146479911	10	13588901	119.8	28.08	1.98e-05	0.0881782	T	C	C	0.057	Neoplasms	Malignant neoplasm of retroperitoneum and peritoneum	NA	NA	NA
rs147759393	8	129080036	3.698	0.8669	1.988e-05	0.0884246	G	A	A	0.057	Medication	prescriptions: doxycycline	PVT1	non-coding intronic	0.4212
rs4446245	3	54279066	-1.162	0.2724	1.991e-05	0.0885319	A	G	A	0.996	Respiratory	Operative procedures - main OPCS4	CACNA2D3	intronic	NA
rs75095381	10	121264764	-0.02235	0.005239	1.992e-05	0.0885502	A	G	G	0.0497	Hematological	Monocyte percentage	RGS10	non-coding intronic	0.2261
rs9386023	6	143459525	9.662	2.265	1.992e-05	0.0885502	A	G	G	0.057	Medication	prescriptions: clotrimazole	AIG1	intronic	0.954
rs77581975	7	80092692	-1.962	0.46	1.999e-05	0.0887696	A	T	T	0.057	Environment	Genetic ethnic grouping	CD36	intronic	NA
rs77184380	7	104809448	-3.657	0.8576	2.007e-05	0.0890435	C	A	A	0.057	Environment	Genetic ethnic grouping	SRPK2	non-coding intronic	NA
rs78155038	1	2056725	1.014	0.2377	2.008e-05	0.0890799	A	G	G	0.057	Hematological	Red blood cell (erythrocyte) distribution width	PRKCZ	intronic	0.519
rs141525356	2	85908004	7.724	1.812	2.017e-05	0.089366	G	T	T	0.057	Gastrointestinal	K22 Other diseases of oesophagus	NA	NA	0.5001
rs4805058	19	34257771	-0.09755	0.02288	2.019e-05	0.0894256	A	G	G	0.0719	Cardiovascular	Diastolic blood pressure manual reading	CHST8	intronic	NA
rs75081007	7	125134288	9.576	2.246	2.019e-05	0.0894256	T	G	G	0.057	Environment	Death record format	NA	NA	NA
rs10987499	9	129611615	7.275	1.707	2.019e-05	0.0894256	T	C	C	0.05	Medication	prescriptions: bimatoprost	NA	NA	NA
rs148037970	10	113671595	230	53.95	2.02e-05	0.0894515	A	G	G	0.057	Dermatological	Keloid scar	NA	NA	NA
rs76891370	12	113819985	0.5438	0.1276	2.02e-05	0.0894515	A	T	T	0.0828	Neoplasms	Operative procedures - main OPCS4	PLBD2	intronic	NA
rs146079244	13	72040402	3.142	0.7373	2.025e-05	0.0896149	T	C	C	0.057	Medication	prescriptions: lisinopril	DACH1	intronic	1
rs9386024	6	143460552	105.9	24.84	2.025e-05	0.0896149	G	A	A	0.057	Musculoskeletal	M71 Other bursopathies	AIG1	intronic	NA
rs75281195	10	24575713	1.049	0.2461	2.025e-05	0.0896149	C	T	T	0.057	Ophthalmological	Myopia	KIAA1217	intronic	NA
rs149087645	14	96769601	2.901	0.6806	2.026e-05	0.0896381	G	A	A	0.057	Psychiatric	Manifestations of mania or irritability	ATG2B	non-coding intronic	0.08205
rs78773815	7	80316745	-2.06	0.4834	2.027e-05	0.0896586	A	G	G	0.057	Environment	Genetic ethnic grouping	NA	NA	NA
rs145601550	13	71980166	0.3495	0.08201	2.028e-05	0.0896897	A	G	G	0.057	Environment	Home location - north co-ordinate (rounded)	NA	NA	0.8369
rs9390032	6	143225845	0.9895	0.2322	2.03e-05	0.0897544	T	C	C	0.0885	Medication	Treatment/medication code	HIVEP2	intronic	NA
rs72625880	3	23831347	-16.7	3.92	2.031e-05	0.0897854	C	A	A	0.057	Musculoskeletal	Surgery/amputation of toe or leg	NA	NA	1
rs142926320	7	75579560	0.5977	0.1403	2.036e-05	0.0899378	C	T	T	0.057	Hematological	LDL direct adjusted by medication	POR	intronic	0.3538
rs4888076	16	80166209	46.25	10.85	2.036e-05	0.0899378	T	G	G	0.057	Musculoskeletal	M95 Other acquired deformities of musculoskeletal system and connective tissue	AC022166.1	non-coding intronic	NA
rs80245651	18	54438217	-0.06699	0.01572	2.037e-05	0.0899688	A	C	C	0.0639	BodyStructures	Structures	WDR7	intronic	0.1137
rs2302814	9	131743114	69.61	16.34	2.037e-05	0.0899688	T	C	C	0.057	Musculoskeletal	S60 Superficial injury of wrist and hand	NUP188	intronic	NA
rs117679444	13	72022247	3.14	0.737	2.043e-05	0.0901623	C	G	G	0.057	Medication	prescriptions: lisinopril	DACH1	intronic	1
rs1888103	13	71822468	96.17	22.58	2.044e-05	0.0901985	A	G	G	0.057	Musculoskeletal	Operative procedures - main OPCS4	NA	NA	NA
rs17027749	3	31510674	1.233	0.2893	2.045e-05	0.0902189	G	A	A	0.0957	Ear,Nose,Throat	Non-cancer illness code self-reported	NA	NA	NA
rs75716842	6	38543896	-0.8708	0.2044	2.051e-05	0.0904226	C	T	T	0.057	Hematological	Monocyte percentage	BTBD9	intronic	0.2261
rs147793631	8	27994174	5.118	1.202	2.053e-05	0.0904843	A	G	G	0.057	Nutritional	Mineral and other dietary supplements	ELP3	intronic	0.6446
rs4135211	9	113008574	0.7333	0.1722	2.055e-05	0.0905486	A	C	C	0.0676	Hematological	Folate-deficiency anemia	TXN	intronic	NA
rs11067042	12	114754072	1.186	0.2785	2.056e-05	0.0905767	G	T	T	0.057	Ophthalmological	Inflammation of eyelids	NA	NA	NA
rs78019431	5	58485366	0.3667	0.08611	2.06e-05	0.0907238	G	A	A	0.05	Metabolic	Apolipoprotein B	PDE4D	intronic	0.03199
rs77352257	7	104807259	-3.701	0.8691	2.064e-05	0.0908494	G	T	T	0.057	Environment	Genetic ethnic grouping	SRPK2	non-coding intronic	NA
rs3785648	17	15155442	1.922	0.4514	2.064e-05	0.0908494	A	G	G	0.054	Musculoskeletal	T93 Sequelae of injuries of lower limb	PMP22	intronic	NA
rs9510167	13	22958205	0.04313	0.01013	2.065e-05	0.0908748	T	C	C	0.0815	Psychiatric	Ever tried to stop smoking	NA	NA	NA
rs78304569	14	99669867	33.44	7.854	2.068e-05	0.0909696	C	T	T	0.057	Medication	prescriptions: anti-metabolite	BCL11B	intronic	NA
rs9399422	6	143456030	9.639	2.264	2.069e-05	0.091003	A	G	G	0.057	Medication	prescriptions: clotrimazole	AIG1	intronic	0.954
rs9403451	6	143479046	109	25.61	2.07e-05	0.0910337	T	C	C	0.057	Musculoskeletal	M71 Other bursopathies	AIG1	intronic	NA
rs150189005	9	29796711	-2.212	0.5196	2.074e-05	0.0911776	G	C	C	0.057	Environment	Genetic ethnic grouping	NA	NA	NA
rs79043408	18	57389119	-0.05548	0.01304	2.077e-05	0.0912748	C	A	A	0.057	Environment	Frequency of heavy DIY in last 4 weeks	NA	NA	0.4714
rs17096684	14	98654361	7.759	1.823	2.078e-05	0.0913001	G	A	A	0.057	Urogenital	Endometriosis	AL163932.1	non-coding intronic	1
rs17096672	14	98652514	7.758	1.823	2.079e-05	0.0913228	A	T	T	0.057	Urogenital	Endometriosis	AL163932.1	non-coding intronic	1
rs117670733	16	79967505	0.3591	0.08438	2.083e-05	0.0914424	T	G	G	0.05	Ophthalmological	Astigmatism angle (left)	NA	NA	0.8687
rs17592150	4	114433212	0.06879	0.01617	2.087e-05	0.091578	C	G	G	0.0557	Gastrointestinal	Operation code	CAMK2D	intronic	0.643
rs79663285	18	73043932	0.8251	0.1939	2.094e-05	0.0917888	T	A	A	0.0917	Cardiovascular	Operative procedures - main OPCS4	NA	NA	NA
rs75827130	1	162744793	2.521	0.5926	2.096e-05	0.0918337	G	C	C	0.051	Medication	prescriptions: rizatriptan	DDR2	intronic	NA
rs118154740	14	96767495	2.898	0.6813	2.098e-05	0.0918972	G	A	A	0.057	Psychiatric	Manifestations of mania or irritability	ATG2B	non-coding intronic	0.08205
rs80273536	19	52116954	0.1995	0.04691	2.099e-05	0.0919223	T	A	A	0.0768	Environment	Complications of surgical and medical procedures	AC018755.2	intronic	NA
rs117814294	13	72045511	3.127	0.7352	2.099e-05	0.0919223	A	G	G	0.057	Medication	prescriptions: lisinopril	DACH1	intronic	1
rs117714357	12	99490792	5.428	1.276	2.099e-05	0.0919223	A	G	G	0.057	Musculoskeletal	Non-cancer illness code self-reported	ANKS1B	intronic	NA
rs74888001	4	110213276	12.14	2.855	2.102e-05	0.0920109	C	A	A	0.057	Medication	Treatment/medication code	COL25A1	intronic	NA
rs3784516	15	101854860	-3.759	0.8837	2.104e-05	0.092069	G	A	A	0.057	Environment	Genetic ethnic grouping	PCSK6	intronic	NA
rs78748594	14	98776039	11.72	2.754	2.105e-05	0.0920994	T	C	C	0.057	Medication	prescriptions: tibolone	NA	NA	NA
rs76613660	12	108199841	0.4756	0.1118	2.105e-05	0.0920994	G	A	A	0.057	Nutritional	Breaded fish intake	NA	NA	NA
rs79937675	3	66477187	-0.6993	0.1644	2.109e-05	0.0922261	T	C	C	0.051	Metabolic	IGF-1	LRIG1	intronic	0.7978
rs150124077	3	30666888	-0.0682	0.01604	2.113e-05	0.0923554	G	A	A	0.056	Cardiovascular	Mean arterial pressure combined automated + manual reading adjusted by medication	TGFBR2	intronic	0.1768
rs77739145	5	150723747	0.3148	0.07404	2.116e-05	0.0924409	C	T	T	0.052	Environment	Home location - east co-ordinate (rounded)	SLC36A2	coding	0.5786
rs144343543	15	93449589	131.9	31.02	2.116e-05	0.0924409	G	A	A	0.057	Neurological	Operative procedures - main OPCS4	CHD2	intronic	NA
rs80259320	15	92471335	-0.04446	0.01046	2.118e-05	0.0925041	C	T	T	0.1024	Medication	Medication for pain relief constipation heartburn	SLCO3A1	intronic	0.8826
rs11180886	12	41793920	3.443	0.8097	2.119e-05	0.0925398	G	C	C	0.057	Medication	Treatment/medication code	PDZRN4	intronic	0.0009525
rs77474008	18	67319649	-0.0589	0.01385	2.12e-05	0.0925781	G	A	A	0.0599	Hematological	Estimated glomerular filtration rate cystain C	DOK6	intronic	0.2366
rs1486573	4	102908755	1.096	0.2577	2.123e-05	0.0926768	A	G	G	0.057	Nutritional	Lamb intake	BANK1	intronic	0.9577
rs34372999	11	44870641	0.01207	0.00284	2.133e-05	0.0929651	G	A	A	0.2525	Metabolic	Apolipoprotein B	TSPAN18	intronic	0.03199
rs117952523	15	53513750	-3.325	0.7824	2.135e-05	0.093028	T	A	A	0.057	Environment	Genetic ethnic grouping	NA	NA	NA
rs72900243	2	173708795	0.03826	0.009004	2.14e-05	0.0932054	A	C	C	0.0649	Hematological	Platelet distribution width	RAPGEF4	intronic	0.631
rs117720161	10	13905669	34.59	8.141	2.154e-05	0.0936742	A	G	G	0.057	Ophthalmological	Operative procedures - main OPCS4	FRMD4A	intronic	NA
rs79869753	21	21523003	1.28	0.3014	2.159e-05	0.0938158	G	A	A	0.057	Nutritional	Poultry intake	NA	NA	0.3695
rs56253571	4	189089585	0.0154	0.003625	2.164e-05	0.0939571	C	T	T	0.1481	BodyStructures	Structures	NA	NA	0.6465
rs142232594	14	96768072	2.883	0.6789	2.164e-05	0.0939571	G	A	A	0.057	Psychiatric	Manifestations of mania or irritability	ATG2B	non-coding intronic	0.08205
rs4940041	18	48648801	0.7878	0.1855	2.168e-05	0.0940765	G	A	A	0.057	Nutritional	Liver intake	NA	NA	NA
rs138186102	14	96767628	2.881	0.6784	2.171e-05	0.0941633	T	G	G	0.057	Psychiatric	Manifestations of mania or irritability	ATG2B	non-coding intronic	0.08205
rs150275119	9	31073985	1.294	0.3048	2.179e-05	0.0944178	G	A	A	0.054	Medication	Treatment/medication code	NA	NA	NA
rs77016811	13	71753947	7.055	1.662	2.182e-05	0.0945097	C	A	A	0.057	Psychiatric	Illness injury bereavement stress in last 2 years	NA	NA	0.3634
rs78779320	10	19879948	10.04	2.365	2.191e-05	0.0947931	C	A	A	0.057	Neoplasms	Z09 Follow-up examination after treatment for conditions other than malignant neoplasms	MALRD1	intronic	0.5283
rs117720779	21	21468367	1.631	0.3842	2.192e-05	0.0948173	G	A	A	0.057	Nutritional	Poultry intake	NA	NA	0.3695
rs189059238	2	101541002	-2.135	0.503	2.193e-05	0.0948551	T	A	A	0.057	Urogenital	Breast disorder NOS	NPAS2	intronic	NA
rs12229297	12	103965032	-0.4927	0.1161	2.199e-05	0.0950409	A	C	C	0.0517	Immunological	Y40 Systemic antibiotics	NA	NA	NA
rs78582570	15	53517170	-3.35	0.7895	2.201e-05	0.0950919	C	T	T	0.057	Environment	Genetic ethnic grouping	NA	NA	NA
rs17481247	9	131729629	66.29	15.62	2.207e-05	0.0952527	A	G	G	0.057	Musculoskeletal	S60 Superficial injury of wrist and hand	NUP188	intronic	NA
rs117456940	9	131733453	66.26	15.62	2.208e-05	0.095274	T	G	G	0.057	Musculoskeletal	S60 Superficial injury of wrist and hand	NUP188	intronic	NA
rs144312269	1	12556071	0.05137	0.01211	2.209e-05	0.0953035	T	C	C	0.0599	Metabolic	Aspartate aminotransferase	VPS13D	intronic	0.1513
rs78401722	14	98675639	7.693	1.813	2.21e-05	0.0953329	T	C	C	0.057	Urogenital	Endometriosis	NA	NA	1
rs76378657	9	131720475	66.24	15.61	2.211e-05	0.0953624	A	G	G	0.057	Musculoskeletal	S60 Superficial injury of wrist and hand	NUP188	3downstream	NA
rs76500532	15	67202819	0.2912	0.06864	2.212e-05	0.0953974	G	A	A	0.052	Environment	Home location - north co-ordinate (rounded)	NA	NA	0.8369
rs77477922	12	125087327	13.2	3.112	2.215e-05	0.0955021	T	C	C	0.051	Immunological	Bronchitis	NA	NA	NA
rs74351944	9	21069111	-2.7	0.6364	2.217e-05	0.0955418	G	A	A	0.057	Environment	Genetic ethnic grouping	NA	NA	NA
rs75133201	16	80181263	34.25	8.076	2.219e-05	0.0956034	G	A	A	0.057	Environment	Z41 Procedures for purposes other than remedying health state	AC022166.1	non-coding intronic	NA
rs77274652	12	30987150	1.163	0.2743	2.222e-05	0.0956861	G	A	A	0.1994	Cardiovascular	I65 Occlusion and stenosis of precerebral arteries not resulting in cerebral infarction	AC010198.2	non-coding intronic	NA
rs76906272	2	163491141	0.4401	0.1038	2.224e-05	0.0957284	G	A	A	0.0699	Medication	Treatment/medication code	KCNH7	intronic	NA
rs117050160	18	57061754	48	11.32	2.224e-05	0.0957284	C	T	T	0.0923	Musculoskeletal	Operative procedures - main OPCS4	NA	NA	NA
rs17607065	3	114013845	-0.2347	0.05533	2.225e-05	0.0957495	A	G	G	0.0497	Neurological	S01 Open wound of head	TIGIT	intronic	NA
rs75674423	4	2404421	-5.16	1.217	2.231e-05	0.0959501	T	C	C	0.057	Ear,Nose,Throat	Number of triplets attempted (right)	ZFYVE28	intronic	0.2598
rs117423703	14	64497982	-0.9072	0.2139	2.232e-05	0.0959822	A	G	G	0.057	Metabolic	Alkaline phosphatase	SYNE2	coding	0.2773
rs75491377	11	98881457	0.8078	0.1905	2.232e-05	0.0959822	C	T	T	0.0666	Urogenital	Operative procedures - main OPCS4	NA	NA	NA
rs12730245	1	18416642	0.5163	0.1218	2.234e-05	0.0960462	T	A	A	0.0744	Medication	prescriptions: lercanidipine	NA	NA	NA
rs368026989	3	159003132	-3.018	0.7119	2.236e-05	0.0961075	A	G	G	0.057	Cardiovascular	ECG heart rate	IQCJ-SCHIP1	intronic	0.3048
rs76582019	1	223129324	0.01976	0.004661	2.238e-05	0.0961797	A	G	G	0.0804	BodyStructures	Structures	AC093152.1	non-coding intronic	0.5526
rs12874333	13	79538685	1.095	0.2582	2.24e-05	0.0962437	G	A	A	0.057	Environment	Illnesses of adopted mother	NA	NA	NA
rs16906003	12	30421268	1.085	0.256	2.25e-05	0.0965356	T	C	C	0.057	Nutritional	Battered fish intake	LINC02386	non-coding intronic	NA
rs4724226	7	43606658	-0.6217	0.1467	2.251e-05	0.0965648	G	T	T	0.057	Hematological	Mean sphered cell volume	HECW1	3downstream	0.3116
rs80181815	3	10231666	-2.404	0.5673	2.253e-05	0.0966093	G	A	A	0.05	Environment	Genetic ethnic grouping	IRAK2	intronic	NA
rs72616108	4	5313250	0.09421	0.02223	2.253e-05	0.0966093	G	A	A	0.0709	Urogenital	Breast disorder NOS	STK32B	intronic	NA
rs7520639	1	220469211	0.01518	0.003581	2.259e-05	0.0967976	T	A	A	0.057	Metabolic	Calcium	NA	NA	0.4891
rs77850716	9	131765927	66.08	15.59	2.26e-05	0.0968157	T	C	C	0.057	Musculoskeletal	S60 Superficial injury of wrist and hand	NUP188	3downstream	NA
rs3787328	20	48329244	0.2211	0.05218	2.261e-05	0.0968447	G	A	A	0.0609	Medication	prescriptions: norethisterone	B4GALT5	intronic	0.1213
rs76968696	7	158662137	-1.191	0.281	2.265e-05	0.0969609	C	T	T	0.057	Hematological	Mean reticulocyte volume	WDR60	intronic	0.9139
rs139548442	4	78600353	0.979	0.2311	2.267e-05	0.0970189	C	A	A	0.057	Nutritional	Liver intake	NA	NA	NA
rs193279464	18	58206146	15.26	3.602	2.272e-05	0.0971749	A	G	G	0.057	Psychiatric	Bipolar and major depression status	AC091576.1	3downstream	NA
rs145830429	9	29773252	-2.467	0.5824	2.28e-05	0.097434	T	C	C	0.057	Environment	Genetic ethnic grouping	NA	NA	NA
rs17091612	14	95383192	-0.03133	0.007396	2.281e-05	0.0974629	A	G	G	0.0649	Metabolic	Total bilirubin	AL121612.1	3downstream	0.1023
rs76968891	6	123542023	1.499	0.3539	2.281e-05	0.0974629	T	C	C	0.057	Nutritional	Lamb intake	TRDN	intronic	0.9577
rs117421334	20	44906829	0.168	0.03968	2.283e-05	0.0975234	C	T	T	0.0649	Hematological	Monocyte count	CDH22	intronic	0.0482
rs76626438	9	110987892	1.757	0.4149	2.283e-05	0.0975234	C	T	T	0.05	Urogenital	Urethral stricture (not specified as infectious)	NA	NA	1
rs58474824	5	166195938	0.7835	0.185	2.284e-05	0.0975468	G	T	T	0.057	Nutritional	Battered fish intake	NA	NA	NA
rs79982099	7	79410739	-1.586	0.3745	2.292e-05	0.0978052	C	T	T	0.057	Environment	Genetic ethnic grouping	GNAI1	non-coding intronic	NA
rs117982086	16	73025498	-0.455	0.1075	2.296e-05	0.0979315	G	A	A	0.055	Immunological	A41 Other septicaemia	ZFHX3	intronic	1
rs189810181	1	191847483	1.783	0.4212	2.296e-05	0.0979315	T	C	C	0.05	Psychiatric	Ever had prolonged loss of interest in normal activities	AL359081.1	non-coding intronic	0.6792
rs150201746	21	21522409	1.273	0.3007	2.3e-05	0.0980493	A	C	C	0.057	Nutritional	Poultry intake	NA	NA	0.3695
rs57668856	13	108325472	0.2399	0.05667	2.303e-05	0.0981383	A	C	C	0.0589	Environment	Month of birth	FAM155A	intronic	0.7876
rs17591064	6	143513789	0.9041	0.2136	2.303e-05	0.0981383	A	G	G	0.057	Metabolic	Apolipoprotein A	AIG1	intronic	0.6015
rs144929344	2	101527513	-2.115	0.4998	2.306e-05	0.0982216	C	T	T	0.057	Urogenital	Breast disorder NOS	NPAS2	intronic	NA
rs4237192	9	101297144	-0.1534	0.03623	2.306e-05	0.0982216	A	G	G	0.0915	Urogenital	Irregular menstrual bleeding	GABBR2	intronic	NA
rs137899941	4	25047374	30.86	7.29	2.307e-05	0.0982559	G	A	A	0.057	Neoplasms	Cancer code self-reported	NA	NA	NA
rs149934477	9	131750673	65.62	15.5	2.315e-05	0.098474	A	G	G	0.057	Musculoskeletal	S60 Superficial injury of wrist and hand	NUP188	intronic	NA
rs17452463	9	131749711	65.62	15.5	2.315e-05	0.098474	G	A	A	0.057	Musculoskeletal	S60 Superficial injury of wrist and hand	NUP188	intronic	NA
rs117688551	12	339543	96.05	22.7	2.318e-05	0.0985654	T	C	C	0.057	Musculoskeletal	Operative procedures - main OPCS4	SLC6A13	non-coding intronic	NA
rs74588528	9	131769111	65.37	15.45	2.325e-05	0.0987989	C	T	T	0.057	Musculoskeletal	S60 Superficial injury of wrist and hand	SH3GLB2	3downstream	NA
rs74526722	6	123534950	1.498	0.3541	2.326e-05	0.0988274	G	C	C	0.057	Nutritional	Lamb intake	NA	NA	0.9577
rs17452456	9	131749576	65.64	15.52	2.332e-05	0.0990125	G	T	T	0.057	Musculoskeletal	S60 Superficial injury of wrist and hand	NUP188	3downstream	NA
rs74454727	1	12868609	0.07358	0.0174	2.339e-05	0.099209	A	G	G	0.0768	Musculoskeletal	Mouth/teeth dental problems	NA	NA	0.9949
rs17031752	4	102792197	32.45	7.672	2.341e-05	0.0992463	A	G	G	0.057	Immunological	Pelvic inflammatory disease (PID)	BANK1	intronic	NA
rs80176159	4	102798214	32.48	7.679	2.341e-05	0.0992463	A	C	C	0.057	Immunological	Pelvic inflammatory disease (PID)	BANK1	intronic	NA
rs78944001	1	46710764	1.463	0.346	2.341e-05	0.0992463	G	C	C	0.057	Nutritional	Prawns intake	NA	NA	1
rs73078116	12	25184333	1.36	0.3216	2.349e-05	0.0994958	C	G	G	0.0699	Psychiatric	Insomnia	LRMP	non-coding intronic	NA
rs143555555	6	143472016	16.69	3.947	2.355e-05	0.0996826	G	A	A	0.05	Cardiovascular	Operation code	AIG1	intronic	NA
rs72626966	3	68364447	0.2546	0.06022	2.358e-05	0.0997647	A	G	G	0.0758	Cardiovascular	I80 Phlebitis and thrombophlebitis	FAM19A1	intronic	NA
rs370936242	3	159132291	0.7418	0.1755	2.359e-05	0.0998042	G	T	T	0.057	Environment	Home location - north co-ordinate (rounded)	IQCJ-SCHIP1	intronic	0.8369
rs75737726	4	102895441	32.27	7.632	2.361e-05	0.0998439	C	T	T	0.057	Immunological	Pelvic inflammatory disease (PID)	BANK1	intronic	NA
rs11180901	12	41802288	3.302	0.781	2.361e-05	0.0998439	A	G	G	0.057	Medication	Medication for pain relief constipation heartburn	PDZRN4	intronic	0.006639
rs78024305	10	72820600	0.3257	0.07704	2.364e-05	0.0999315	A	G	G	0.1014	Medication	Treatment/medication code	AC073176.3	non-coding intronic	NA
rs79213910	4	2315294	225.9	53.44	2.366e-05	0.0999936	T	C	C	0.057	Musculoskeletal	Operative procedures - main OPCS4	ZFYVE28	intronic	NA
rs78354058	10	67162187	-0.1979	0.04682	2.372e-05	0.10018	T	C	C	0.0636	Neurological	Delirium dementia and amnestic and other cognitive disorders	NA	NA	0.5998
rs4931250	12	30208111	-0.5848	0.1384	2.374e-05	0.100239	C	T	T	0.0579	Cardiovascular	Diastolic blood pressure automated reading adjusted by medication	NA	NA	0.2054
rs145879656	18	48462850	0.7818	0.185	2.375e-05	0.100273	G	A	A	0.057	Nutritional	Liver intake	ME2	intronic	NA
rs76861059	7	79417114	-1.594	0.3772	2.379e-05	0.100396	A	G	G	0.057	Environment	Genetic ethnic grouping	GNAI1	non-coding intronic	NA
rs1352173	4	102895097	32.18	7.616	2.379e-05	0.100396	A	T	T	0.057	Immunological	Pelvic inflammatory disease (PID)	BANK1	intronic	NA
rs74448738	6	123538035	1.497	0.3542	2.383e-05	0.100515	T	G	G	0.057	Nutritional	Lamb intake	TRDN	3utr	0.9577
rs114801391	3	29763528	0.7589	0.1796	2.385e-05	0.100551	T	C	C	0.057	Psychiatric	F43 Reaction to severe stress and adjustment disorders	RBMS3	intronic	NA
rs77047400	4	37739034	0.0361	0.008545	2.389e-05	0.10066	T	C	C	0.0838	Metabolic	Calcium	NA	NA	0.4891
rs72681229	14	77760322	2.08	0.4924	2.39e-05	0.100694	A	C	C	0.0838	Cardiovascular	Operative procedures - main OPCS4	POMT2	intronic	NA
rs77946595	4	102886526	32.14	7.608	2.394e-05	0.100798	G	A	A	0.057	Immunological	Pelvic inflammatory disease (PID)	BANK1	intronic	NA
rs72710616	5	2101092	0.2085	0.04936	2.394e-05	0.100798	C	T	T	0.164	Medication	Treatment/medication code	NA	NA	NA
rs11180967	12	41895261	2.809	0.6651	2.4e-05	0.100983	T	G	G	0.057	Medication	Medication for pain relief constipation heartburn	PDZRN4	intronic	0.006639
rs17591022	6	143507391	1.004	0.2377	2.401e-05	0.101016	A	C	C	0.057	Nutritional	Battered fish intake	AIG1	non-coding intronic	NA
rs75962120	14	98658812	7.551	1.788	2.402e-05	0.101038	A	G	G	0.057	Urogenital	N80 Endometriosis	AL163932.1	non-coding intronic	1
rs147651078	11	119058712	95.36	22.58	2.41e-05	0.101276	C	T	T	0.057	Medication	Treatment/medication code	PDZD3	3downstream	NA
rs74588877	13	85525645	-0.02147	0.005084	2.411e-05	0.101307	A	G	G	0.0706	Metabolic	Apolipoprotein A	NA	NA	0.6015
rs36037868	2	163528419	0.9515	0.2253	2.413e-05	0.10136	A	G	G	0.0659	Ear,Nose,Throat	Operative procedures - main OPCS4	KCNH7	intronic	NA
rs78638475	12	25439763	1.15	0.2724	2.426e-05	0.101758	C	G	G	0.0838	Respiratory	Painful respiration	NA	NA	NA
rs9376728	6	143507805	1.001	0.2371	2.427e-05	0.10178	A	G	G	0.057	Nutritional	Battered fish intake	AIG1	non-coding intronic (splice site)	NA
rs79067180	6	44259737	0.02486	0.00589	2.437e-05	0.1021	G	C	C	0.1756	Metabolic	Cystatin C	TMEM151B	intronic	0.5677
rs74319633	4	102854264	32.51	7.703	2.441e-05	0.102222	C	G	G	0.057	Immunological	Pelvic inflammatory disease (PID)	BANK1	intronic	NA
rs17129417	12	41895021	2.807	0.6651	2.442e-05	0.102252	A	G	G	0.057	Medication	Medication for pain relief constipation heartburn	PDZRN4	intronic	0.006639
rs77777402	12	41895004	2.807	0.6651	2.442e-05	0.102252	T	C	C	0.057	Medication	Medication for pain relief constipation heartburn	PDZRN4	intronic	0.006639
rs75633483	8	5408251	-0.9729	0.2305	2.443e-05	0.10228	C	G	G	0.057	Cardiovascular	Vascular/heart problems diagnosed by doctor	NA	NA	0.5749
rs116866335	6	40002338	0.04409	0.01045	2.443e-05	0.10228	C	T	T	0.0699	Metabolic	Alkaline phosphatase	NA	NA	0.2773
rs78630436	14	98668893	7.532	1.785	2.444e-05	0.102308	G	A	A	0.057	Urogenital	N80 Endometriosis	AL163932.1	non-coding intronic	1
rs77291464	6	119635061	8.006	1.897	2.447e-05	0.102374	C	T	T	0.054	Cardiovascular	Anomalous atrioventricular excitation	MAN1A1	intronic	NA
rs142654680	15	93469996	130	30.81	2.45e-05	0.102448	G	A	A	0.057	Neurological	Operative procedures - main OPCS4	CHD2	intronic	NA
rs74757553	17	95303	-0.09973	0.02364	2.452e-05	0.102497	G	A	A	0.0967	Medication	prescriptions: corticosteroid, anti-fungal	RPH3AL	intronic	0.5563
rs118028118	4	102808968	32.32	7.661	2.453e-05	0.102516	A	G	G	0.057	Immunological	Pelvic inflammatory disease (PID)	BANK1	intronic	NA
rs11180966	12	41894047	2.806	0.6651	2.453e-05	0.102516	A	T	T	0.057	Medication	Medication for pain relief constipation heartburn	PDZRN4	intronic	0.006639
rs79325297	5	30132268	2.445	0.5794	2.453e-05	0.102516	T	C	C	0.057	Nutritional	Breaded fish intake	NA	NA	NA
rs17031808	4	102840723	32.49	7.7	2.455e-05	0.102574	T	G	G	0.057	Immunological	Pelvic inflammatory disease (PID)	BANK1	intronic	NA
rs143016450	4	102807680	32.32	7.66	2.455e-05	0.102574	G	A	A	0.057	Immunological	Pelvic inflammatory disease (PID)	BANK1	intronic	NA
rs79567916	4	102811314	32.32	7.661	2.458e-05	0.102665	T	C	C	0.057	Immunological	Pelvic inflammatory disease (PID)	BANK1	intronic	NA
rs149776836	13	112798609	-0.3635	0.08617	2.459e-05	0.10269	G	C	C	0.052	Metabolic	Vitamin D	NA	NA	0.137
rs11180964	12	41891523	2.81	0.666	2.46e-05	0.102715	A	G	G	0.057	Medication	Medication for pain relief constipation heartburn	PDZRN4	intronic	0.006639
rs75745784	8	20186214	0.36	0.08535	2.461e-05	0.102751	T	C	C	0.052	Musculoskeletal	Non-cancer illness code self-reported	NA	NA	0.8982
rs74440838	7	79407005	-1.591	0.3772	2.462e-05	0.102764	G	T	T	0.057	Environment	Genetic ethnic grouping	GNAI1	non-coding intronic	NA
rs73834537	4	102903640	31.71	7.517	2.462e-05	0.102764	T	C	C	0.057	Immunological	Pelvic inflammatory disease (PID)	BANK1	intronic	NA
rs79296022	8	5762295	8.402	1.992	2.465e-05	0.102841	G	C	C	0.057	Immunological	A40 Streptococcal septicaemia	NA	NA	NA
rs79828484	4	102813977	32.31	7.659	2.465e-05	0.102841	G	T	T	0.057	Immunological	Pelvic inflammatory disease (PID)	BANK1	intronic	NA
rs76320795	7	79375540	-1.591	0.3772	2.466e-05	0.102865	G	T	T	0.057	Environment	Genetic ethnic grouping	NA	NA	NA
rs117816712	6	123537319	1.493	0.3541	2.466e-05	0.102865	G	A	A	0.057	Nutritional	Lamb intake	TRDN	3downstream	0.9577
rs17152851	7	79374831	-1.591	0.3772	2.467e-05	0.10289	T	G	G	0.057	Environment	Genetic ethnic grouping	NA	NA	NA
rs141805731	4	102903850	32.29	7.657	2.471e-05	0.102983	T	G	G	0.057	Immunological	Pelvic inflammatory disease (PID)	BANK1	intronic	NA
rs78751203	4	102902083	32.29	7.657	2.471e-05	0.102983	G	A	A	0.057	Immunological	Pelvic inflammatory disease (PID)	BANK1	intronic	NA
rs57982463	19	29829642	1.517	0.3597	2.472e-05	0.102999	C	G	G	0.055	Urogenital	O36 Maternal care for other known or suspected foetal problems	AC011474.1	non-coding intronic	NA
rs74742675	4	102900664	32.29	7.656	2.474e-05	0.103045	T	G	G	0.057	Immunological	Pelvic inflammatory disease (PID)	BANK1	intronic	NA
rs79415407	8	5407762	-0.9796	0.2323	2.476e-05	0.1031	G	A	A	0.057	Cardiovascular	Vascular/heart problems diagnosed by doctor	NA	NA	0.5749
rs12034364	1	224073368	-1.302	0.3088	2.477e-05	0.103124	C	T	T	0.057	Hematological	Albumin/Globulin ratio	NA	NA	0.2821
rs148834857	8	28050728	5.706	1.353	2.477e-05	0.103124	T	C	C	0.057	Nutritional	Mineral and other dietary supplements	ELP3	3downstream	0.6446
rs151022737	18	54888984	10.24	2.429	2.482e-05	0.103264	G	A	A	0.05	Medication	Treatment/medication code	NA	NA	NA
rs3793919	10	3825801	0.02439	0.005785	2.484e-05	0.103336	C	T	T	0.1183	BodyStructures	Structures	KLF6	5upstream	0.1307
rs12035506	1	224072083	-1.306	0.3097	2.484e-05	0.103336	T	A	A	0.057	Hematological	Albumin/Globulin ratio	NA	NA	0.2821
rs75548415	6	143481289	99.36	23.57	2.485e-05	0.103363	A	C	C	0.057	Musculoskeletal	M71 Other bursopathies	AIG1	intronic	NA
rs17591162	6	143534119	0.9355	0.2219	2.486e-05	0.103376	C	A	A	0.05	Metabolic	Apolipoprotein A	AIG1	intronic	0.6015
rs76984206	14	98673535	7.509	1.781	2.486e-05	0.103376	C	A	A	0.057	Urogenital	N80 Endometriosis	AL163932.1	5upstream	1
rs77907416	7	79398796	-1.59	0.3771	2.488e-05	0.103433	G	A	A	0.057	Environment	Genetic ethnic grouping	GNAI1	intronic	NA
rs75893925	3	132784671	1.064	0.2523	2.489e-05	0.103461	G	A	A	0.0729	Hematological	Operative procedures - main OPCS4	TMEM108	intronic	NA
rs9792220	8	5777318	8.366	1.984	2.489e-05	0.103461	A	G	G	0.057	Immunological	A40 Streptococcal septicaemia	NA	NA	NA
rs17107787	14	78981601	1.22	0.2894	2.49e-05	0.103465	C	A	A	0.057	Environment	Own or rent accommodation lived in	NRXN3	intronic	0.9149
rs79881469	2	236722125	1.065	0.2526	2.492e-05	0.103517	C	T	T	0.0699	Urogenital	Early onset of delivery	AGAP1	intronic	NA
rs12202097	6	38681203	-0.2468	0.05854	2.493e-05	0.103541	T	G	G	0.4056	Cardiovascular	Disease of tricuspid valve	AL391415.1	3downstream	NA
rs74796219	1	229276340	-0.835	0.1981	2.493e-05	0.103541	T	C	C	0.057	Ophthalmological	Spherical power (right)	NA	NA	0.6177
rs79386414	6	145350544	8.608	2.042	2.497e-05	0.103644	T	C	C	0.051	Cardiovascular	Cardiac pacemaker/device in situ	NA	NA	1
rs8005358	14	98713342	-7.319	1.737	2.501e-05	0.103742	T	C	T	1	Urogenital	Endometriosis	NA	NA	1
rs76913626	17	12437817	6.395	1.517	2.502e-05	0.103769	G	A	A	0.2034	Ear,Nose,Throat	Operative procedures - main OPCS4	NA	NA	NA
rs146281719	6	143437692	106.8	25.34	2.502e-05	0.103769	T	C	C	0.057	Musculoskeletal	M71 Other bursopathies	AIG1	intronic	NA
rs17628922	6	143440569	106.7	25.33	2.504e-05	0.103823	T	C	C	0.057	Musculoskeletal	M71 Other bursopathies	AIG1	intronic	NA
rs17132454	4	2319160	1.717	0.4074	2.505e-05	0.103853	G	A	A	0.057	Nutritional	Tinned tuna intake	ZFYVE28	intronic	1
rs10880097	12	41939000	0.01484	0.003522	2.509e-05	0.103951	C	T	T	0.1759	BodyStructures	Structures	PDZRN4	intronic	0.9284
rs77958008	4	102818481	32.24	7.652	2.51e-05	0.103972	A	G	G	0.057	Immunological	Pelvic inflammatory disease (PID)	BANK1	intronic	NA
rs149668687	5	149573094	1.039	0.2465	2.513e-05	0.104059	G	C	C	0.057	Metabolic	Gamma glutamyltransferase	SLC6A7	intronic	0.2349
rs75756734	8	103513472	0.01638	0.003887	2.514e-05	0.104075	T	C	C	0.0865	Hematological	Non-albumin protein	NA	NA	0.6632
rs1257938	14	98698550	-7.311	1.735	2.518e-05	0.1042	G	T	G	1	Urogenital	Endometriosis	NA	NA	1
rs1257936	14	98698283	-7.311	1.735	2.518e-05	0.1042	C	T	C	1	Urogenital	Endometriosis	NA	NA	1
rs1257937	14	98698503	-7.311	1.735	2.518e-05	0.1042	C	T	C	1	Urogenital	Endometriosis	NA	NA	1
rs138093794	5	173947390	10.07	2.39	2.525e-05	0.104407	G	A	A	0.057	Neoplasms	Operative procedures - main OPCS4	LINC01411	non-coding intronic	NA
rs12578796	12	25182416	7.231	1.717	2.526e-05	0.104436	T	C	C	0.057	Ear,Nose,Throat	Non-cancer illness code self-reported	LRMP	non-coding intronic	NA
rs9403454	6	143484200	98.81	23.46	2.528e-05	0.104508	G	A	A	0.057	Musculoskeletal	M71 Other bursopathies	AIG1	intronic	NA
rs6575646	14	98708550	-7.304	1.734	2.53e-05	0.104553	T	C	T	1	Urogenital	Endometriosis	NA	NA	1
rs11180950	12	41878410	2.81	0.6672	2.531e-05	0.10458	C	T	T	0.057	Medication	Medication for pain relief constipation heartburn	PDZRN4	intronic	0.006639
rs9399421	6	143436586	106.8	25.35	2.534e-05	0.104672	C	A	A	0.057	Musculoskeletal	M71 Other bursopathies	AIG1	intronic	NA
rs75534520	15	93440184	126.3	29.98	2.534e-05	0.104672	C	A	A	0.057	Neurological	Operative procedures - main OPCS4	LINC01578	non-coding intronic	NA
rs3892492	9	33415974	-0.01462	0.00347	2.535e-05	0.104694	G	A	A	0.0934	Metabolic	Creatinine	NA	NA	0.2925
rs1675819	14	98704817	-7.304	1.734	2.536e-05	0.104718	A	G	A	1	Urogenital	Endometriosis	NA	NA	1
rs1257940	14	98704238	-7.303	1.734	2.537e-05	0.104753	C	T	C	1	Urogenital	Endometriosis	NA	NA	1
rs77596927	17	37249133	-2.075	0.4927	2.538e-05	0.104777	A	G	G	0.057	Environment	Genetic ethnic grouping	RDM1P5	non-coding intronic	NA
rs1864996	5	147299080	1.439	0.3417	2.539e-05	0.104804	G	A	A	0.0868	Neoplasms	Neoplasm of uncertain behavior of male genital organs	NA	NA	NA
rs76790517	21	21471818	1.614	0.3833	2.539e-05	0.104804	C	G	G	0.057	Nutritional	Poultry intake	NA	NA	0.3695
rs8008852	14	98710476	-7.303	1.734	2.542e-05	0.104896	T	C	T	1	Urogenital	Endometriosis	NA	NA	1
rs117821047	7	104814757	-3.612	0.8577	2.543e-05	0.104929	G	A	A	0.057	Environment	Genetic ethnic grouping	SRPK2	non-coding intronic	NA
rs8007991	14	98710788	-7.302	1.734	2.544e-05	0.104964	A	G	A	1	Urogenital	Endometriosis	NA	NA	1
rs41283469	22	50687178	1.432	0.3402	2.549e-05	0.105119	C	T	T	0.0778	Musculoskeletal	Operative procedures - main OPCS4	HDAC10	5upstream	NA
rs17031852	4	102921994	1.135	0.2695	2.549e-05	0.105119	T	C	C	0.057	Nutritional	Lamb intake	BANK1	intronic	0.9577
rs72930375	18	53841148	0.9581	0.2276	2.551e-05	0.105181	A	T	T	0.0848	Neurological	Operative procedures - main OPCS4	AC006305.1	non-coding intronic	NA
rs5761754	22	21349480	0.1318	0.03131	2.558e-05	0.105377	A	G	G	0.057	Hematological	Albumin/Globulin ratio	LZTR1	5upstream	0.2821
rs1257932	14	98695918	-7.306	1.736	2.56e-05	0.105445	T	C	T	1	Urogenital	Endometriosis	NA	NA	1
rs74613135	3	186725688	0.5174	0.1229	2.561e-05	0.105464	G	A	A	0.057	Nutritional	Battered fish intake	ST6GAL1	intronic	NA
rs139201206	18	58206437	15.23	3.618	2.564e-05	0.105552	A	C	C	0.057	Psychiatric	Bipolar and major depression status	AC091576.1	3downstream	NA
rs7155118	14	98724675	-7.297	1.734	2.566e-05	0.105594	A	G	A	1	Urogenital	Endometriosis	NA	NA	1
rs78767363	15	93447045	127.6	30.32	2.567e-05	0.105612	A	G	G	0.057	Neurological	Operative procedures - main OPCS4	CHD2	intronic	NA
rs117542829	10	19877044	9.863	2.344	2.568e-05	0.105645	C	G	G	0.057	Neoplasms	Z09 Follow-up examination after treatment for conditions other than malignant neoplasms	MALRD1	intronic	0.5283
rs75348026	1	223628710	1.049	0.2492	2.569e-05	0.105669	G	A	A	0.0579	Musculoskeletal	Periapical abscess	NA	NA	NA
rs11180902	12	41803191	3.386	0.8046	2.571e-05	0.10571	G	A	A	0.057	Medication	Treatment/medication code	PDZRN4	intronic	0.0009525
rs375377260	1	46718700	1.455	0.3457	2.571e-05	0.10571	T	C	C	0.057	Nutritional	Prawns intake	RAD54L	intronic	1
rs77612174	10	24665211	-2.245	0.5335	2.574e-05	0.105814	A	G	G	0.057	Environment	Genetic ethnic grouping	KIAA1217	intronic	NA
rs77780892	1	214989870	0.7241	0.1721	2.577e-05	0.105896	T	C	C	0.0825	Medication	prescriptions: procyclidine	NA	NA	NA
rs146846294	2	80120426	-0.9783	0.2325	2.579e-05	0.105938	C	G	G	0.053	Hematological	Mean platelet (thrombocyte) volume	CTNNA2	intronic	0.8614
rs34287308	4	102766304	31.04	7.378	2.581e-05	0.105994	NA	NA	NA	0.057	Immunological	Pelvic inflammatory disease (PID)	BANK1	intronic	NA
rs79055843	4	102766304	31.04	7.378	2.581e-05	0.105994	A	G	G	0.057	Immunological	Pelvic inflammatory disease (PID)	BANK1	intronic	NA
rs183266418	22	49223910	-0.3535	0.08402	2.583e-05	0.106039	T	C	C	0.1312	Urogenital	Operative procedures - main OPCS4	FAM19A5	intronic	NA
rs138903512	13	31812374	6.306	1.499	2.584e-05	0.106062	G	T	T	0.057	Dermatological	Cellulitis and abscess of face/neck	B3GLCT	intronic	NA
rs141380842	18	48463322	0.7785	0.185	2.584e-05	0.106062	C	T	T	0.057	Nutritional	Liver intake	ME2	intronic	NA
rs11180962	12	41891282	2.787	0.6625	2.587e-05	0.106145	C	T	T	0.057	Medication	Medication for pain relief constipation heartburn	PDZRN4	intronic	0.006639
rs145266565	2	123585782	110.4	26.25	2.59e-05	0.106219	C	G	G	0.057	Gastrointestinal	Operative procedures - main OPCS4	NA	NA	NA
rs138320496	2	62513711	-0.779	0.1852	2.595e-05	0.106366	C	T	T	0.057	BodyStructures	Structures	NA	NA	0.2836
rs117034491	6	30048227	1.444	0.3433	2.595e-05	0.106366	A	T	T	0.1786	Neoplasms	Leukemia	NA	NA	NA
rs149198179	15	93471430	129.9	30.88	2.598e-05	0.106457	T	C	C	0.057	Neurological	Operative procedures - main OPCS4	CHD2	intronic	NA
rs12036693	1	224073485	-1.301	0.3092	2.602e-05	0.106575	T	C	C	0.057	Hematological	Albumin/Globulin ratio	NA	NA	0.2821
rs147860526	2	123562485	109.6	26.06	2.603e-05	0.10659	G	A	A	0.057	Gastrointestinal	Operative procedures - main OPCS4	NA	NA	NA
rs58685332	18	68866955	0.8316	0.1977	2.603e-05	0.10659	A	T	T	0.056	Medication	prescriptions: doxazosin	NA	NA	1
rs76974578	5	167800294	1.429	0.3398	2.603e-05	0.10659	A	G	G	0.0927	Musculoskeletal	S83 Dislocation sprain and strain of joints and ligaments of knee	WWC1	intronic	NA
rs4144133	14	99692325	17.57	4.179	2.604e-05	0.106607	T	G	G	0.057	Medication	prescriptions: anti-metabolite	BCL11B	intronic	NA
rs4687417	3	193094381	-1.248	0.2966	2.605e-05	0.10664	T	A	T	0.9423	Medication	Treatment/medication code	ATP13A5	intronic	NA
rs78634139	16	89281160	33.28	7.914	2.607e-05	0.106684	C	G	G	0.056	Urogenital	Operative procedures - main OPCS4	AC009113.1	3downstream	NA
rs146543944	5	118179566	-0.8901	0.2117	2.608e-05	0.106698	T	C	C	0.057	Metabolic	Cystatin C	DTWD2	intronic	0.5677
rs17075404	6	146180890	14.71	3.499	2.609e-05	0.106728	G	A	A	0.057	Neurological	Disorders of other cranial nerves	AL356599.1	non-coding intronic	0
rs78617145	13	72524414	68.31	16.25	2.61e-05	0.10676	T	C	C	0.057	Urogenital	R87 Abnormal findings in specimens from female genital organs	NA	NA	NA
rs75941628	20	61930954	0.01911	0.004545	2.617e-05	0.106948	C	T	T	0.0805	Cardiovascular	Pulse pressure automated reading adjusted by medication	COL20A1	intronic	0.7224
rs78096513	14	64482213	0.8402	0.1998	2.62e-05	0.107041	A	G	G	0.057	Urogenital	Number of stillbirths	SYNE2	intronic	0.5773
rs148894830	3	74000302	0.7699	0.1831	2.621e-05	0.107064	C	T	T	0.057	Nutritional	Battered fish intake	NA	NA	NA
rs146625714	2	40202530	1.235	0.2938	2.624e-05	0.107141	C	T	T	0.057	Environment	Month of birth	SLC8A1-AS1	non-coding intronic	0.8461
rs75468506	4	187526836	0.03122	0.007427	2.624e-05	0.107141	G	A	A	0.0828	Hematological	High light scatter reticulocyte percentage	FAT1	intronic	0.4736
rs117163321	18	4899944	3.226	0.7674	2.624e-05	0.107141	C	T	T	0.057	Nutritional	Vitamin and mineral supplements	AP005203.1	non-coding intronic	0.4301
rs79754590	14	98958786	0.3656	0.08696	2.625e-05	0.107167	C	T	T	0.057	Urogenital	Number of stillbirths	NA	NA	0.5773
rs77911098	14	98959547	0.3656	0.08696	2.625e-05	0.107167	C	A	A	0.057	Urogenital	Number of stillbirths	NA	NA	0.5773
rs145695543	15	93574813	1.559	0.3709	2.627e-05	0.107234	C	T	T	0.057	BodyStructures	Structures	NA	NA	0.0332
rs140803517	2	85902770	7.778	1.85	2.627e-05	0.107234	G	A	A	0.057	Gastrointestinal	K22 Other diseases of oesophagus	NA	NA	0.5001
rs34122850	2	151720083	0.2876	0.06844	2.631e-05	0.107348	A	C	C	0.0758	Neoplasms	D23 Other benign neoplasms of skin	NA	NA	NA
rs142089871	4	78596377	0.9641	0.2294	2.631e-05	0.107348	G	A	A	0.057	Nutritional	Liver intake	NA	NA	NA
rs143636678	11	20185541	2.688	0.6395	2.634e-05	0.107406	C	A	A	0.0639	Hematological	D58 Other hereditary haemolytic anaemias	NA	NA	NA
rs17097020	14	98956616	0.3655	0.08695	2.635e-05	0.107426	A	G	G	0.057	Urogenital	Number of stillbirths	NA	NA	0.5773
rs12636366	3	169633894	0.03614	0.0086	2.639e-05	0.107534	C	T	T	0.0808	BodyStructures	Structures	SAMD7	intronic	0.5474
rs4751709	10	121063199	-0.8119	0.1932	2.639e-05	0.107534	A	G	A	0.9692	Musculoskeletal	Non-cancer illness code self-reported	GRK5	intronic	NA
rs1257930	14	98695196	-7.289	1.735	2.644e-05	0.107671	C	G	C	0.057	Urogenital	Endometriosis	NA	NA	1
rs151290065	2	123561216	107.7	25.63	2.645e-05	0.107697	G	A	A	0.057	Gastrointestinal	Operative procedures - main OPCS4	NA	NA	NA
rs75080415	6	170585646	31.42	7.479	2.646e-05	0.107726	G	C	C	0.052	Respiratory	Pneumoconiosis	LINC01624	5upstream	NA
rs144671066	3	73999365	0.7697	0.1832	2.648e-05	0.107784	G	A	A	0.057	Nutritional	Battered fish intake	NA	NA	NA
rs12619950	2	123565796	107.9	25.67	2.651e-05	0.107877	G	A	A	0.057	Gastrointestinal	Operative procedures - main OPCS4	NA	NA	NA
rs78260894	14	99681783	17.65	4.201	2.654e-05	0.10797	G	C	C	0.057	Medication	prescriptions: anti-metabolite	BCL11B	intronic	NA
rs185580596	4	78596664	0.9635	0.2293	2.654e-05	0.10797	G	A	A	0.057	Nutritional	Liver intake	NA	NA	NA
rs59369234	12	125311506	0.214	0.05094	2.656e-05	0.108016	G	C	C	0.051	Metabolic	Cystatin C	SCARB1	non-coding intronic	0.5677
rs117379499	10	19878264	9.81	2.335	2.656e-05	0.108016	G	C	C	0.057	Neoplasms	Z09 Follow-up examination after treatment for conditions other than malignant neoplasms	MALRD1	intronic	0.5283
rs1951099	14	98955761	0.3653	0.08695	2.658e-05	0.108057	A	G	G	0.057	Urogenital	Number of stillbirths	NA	NA	0.5773
rs150457563	2	123580370	106.8	25.43	2.663e-05	0.108184	C	T	T	0.057	Gastrointestinal	Operative procedures - main OPCS4	NA	NA	NA
rs78264255	2	166724350	1.25	0.2975	2.663e-05	0.108184	C	T	T	0.057	Psychiatric	Manifestations of mania or irritability	TTC21B	non-coding intronic	0.08205
rs76013584	4	102818774	31.26	7.441	2.664e-05	0.108207	A	G	G	0.057	Immunological	Pelvic inflammatory disease (PID)	BANK1	intronic	NA
rs77905087	14	98775282	11.22	2.671	2.665e-05	0.108233	C	T	T	0.057	Medication	prescriptions: tibolone	NA	NA	NA
rs963719	15	93428469	123.7	29.46	2.666e-05	0.108256	A	T	T	0.057	Neurological	Operative procedures - main OPCS4	LINC01578	non-coding intronic	NA
rs77757402	5	2400124	0.03729	0.008878	2.67e-05	0.108381	C	T	T	0.057	BodyStructures	Structures	NA	NA	0.1825
rs80147955	4	5187114	1.584	0.3772	2.671e-05	0.108413	C	T	T	0.05	Environment	Blood clot DVT bronchitis emphysema asthma rhinitis eczema allergy diagnosed by doctor	STK32B	intronic	0.2333
rs151279821	15	93441995	124.8	29.72	2.674e-05	0.108517	A	C	C	0.057	Neurological	Operative procedures - main OPCS4	AC013394.1	intronic	NA
rs75369142	14	83242079	-0.4875	0.1161	2.677e-05	0.108592	C	T	T	0.057	Ear,Nose,Throat	Number of triplets attempted (left)	NA	NA	0.2944
rs118176014	5	52627901	31.75	7.56	2.68e-05	0.108678	A	G	G	0.057	Medication	Treatment/medication code	NA	NA	NA
rs118110508	2	241810405	4.699	1.119	2.682e-05	0.108724	G	A	A	0.05	Medication	prescriptions: emollient	AGXT	5upstream	NA
rs117398650	4	37661074	0.6265	0.1492	2.682e-05	0.108724	G	A	A	0.0599	Medication	prescriptions: bisacodyl	RELL1	intronic	1
rs1571487	9	22420096	1.035	0.2465	2.684e-05	0.108776	G	A	A	0.057	Medication	prescriptions: antacid	NA	NA	0.7289
rs117248731	22	21351819	0.1306	0.03111	2.685e-05	0.108805	G	A	A	0.057	Hematological	Albumin/Globulin ratio	LZTR1	3downstream	0.2821
rs74628953	2	166723483	1.248	0.2973	2.696e-05	0.10916	G	A	A	0.057	Psychiatric	Manifestations of mania or irritability	TTC21B	non-coding intronic	0.08205
rs117935106	16	80180420	32.53	7.749	2.698e-05	0.10922	G	A	A	0.057	Environment	Z41 Procedures for purposes other than remedying health state	AC022166.1	non-coding intronic	NA
rs80168117	14	98963023	0.3654	0.08706	2.702e-05	0.109338	G	A	A	0.057	Urogenital	Number of stillbirths	AL132719.1	5upstream	0.5773
rs79557901	9	139250804	0.5226	0.1245	2.703e-05	0.109372	G	A	A	0.057	Cardiovascular	Operative procedures - main OPCS4	GPSM1	coding	1
rs75668459	14	64497156	-0.8989	0.2142	2.708e-05	0.10951	C	T	T	0.057	Metabolic	Alkaline phosphatase	SYNE2	intronic	0.2773
rs142783991	15	93455190	125.3	29.85	2.709e-05	0.109536	T	C	C	0.057	Neurological	Operative procedures - main OPCS4	CHD2	intronic	NA
rs75927847	9	136155971	136.6	32.55	2.712e-05	0.109586	A	G	G	0.057	Hematological	Operative procedures - main OPCS4	NA	NA	NA
rs75464690	15	100825017	17.04	4.06	2.713e-05	0.109615	T	A	A	0.057	Neurological	Operative procedures - main OPCS4	ADAMTS17	intronic	1
rs11788592	9	98895765	0.1563	0.03724	2.718e-05	0.109764	G	A	A	0.0805	Medication	Treatment/medication code	NA	NA	1
rs117441534	22	21345303	0.1299	0.03095	2.721e-05	0.109844	A	C	C	0.055	Hematological	Albumin/Globulin ratio	LZTR1	5upstream	0.2821
rs144029584	8	5094610	1.002	0.2388	2.728e-05	0.110041	T	A	A	0.057	Nutritional	Crumbed or deep-fried poultry intake	NA	NA	NA
rs1379766	12	41888658	2.783	0.6635	2.734e-05	0.110212	A	T	T	0.057	Medication	Medication for pain relief constipation heartburn	PDZRN4	intronic	0.006639
rs74604006	14	98950947	0.3641	0.0868	2.735e-05	0.110238	C	A	A	0.057	Urogenital	Number of stillbirths	NA	NA	0.5773
rs80326970	14	98951010	0.3641	0.0868	2.735e-05	0.110238	C	A	A	0.057	Urogenital	Number of stillbirths	NA	NA	0.5773
rs78159241	16	80176387	32.54	7.759	2.739e-05	0.110346	T	A	A	0.057	Environment	Z41 Procedures for purposes other than remedying health state	AC022166.1	non-coding intronic	NA
rs149146969	18	22242889	0.9989	0.2382	2.739e-05	0.110346	C	G	G	0.057	Nutritional	Lamb intake	LINC01915	non-coding intronic	0.9577
rs10150153	14	98712946	-7.164	1.708	2.74e-05	0.11038	C	A	C	1	Urogenital	N80 Endometriosis	NA	NA	1
rs76993937	1	213764448	0.4867	0.1161	2.741e-05	0.110408	C	T	T	0.0679	Medication	prescriptions: norethindrone	NA	NA	NA
rs117353134	6	146255944	14.54	3.467	2.746e-05	0.110551	C	T	T	0.057	Neurological	Disorders of other cranial nerves	SHPRH	3downstream	0
rs75158006	6	169199623	0.0109	0.002599	2.748e-05	0.110613	G	A	A	0.0875	Hematological	Estimated glomerular filtration rate serum creatinine + cystain C	NA	NA	0.5552
rs77999323	14	98951147	0.3641	0.08682	2.75e-05	0.110664	G	C	C	0.057	Urogenital	Number of stillbirths	NA	NA	0.5773
rs61834093	1	213253588	-0.03813	0.009093	2.756e-05	0.11082	G	A	A	0.0967	BodyStructures	Structures	RPS6KC1	intronic	0.1087
rs28577073	12	132904369	18.05	4.304	2.757e-05	0.110848	C	A	A	0.057	BodyStructures	Structures	GALNT9	intronic	NA
rs1257913	14	98681732	-7.266	1.733	2.761e-05	0.11095	T	A	T	0.057	Urogenital	Endometriosis	NA	NA	1
rs72561466	14	104170502	5.476	1.306	2.764e-05	0.111011	G	A	A	0.057	Medication	prescriptions: fluticasone propionate	XRCC3	intronic	0.09143
rs142002101	18	22305958	0.999	0.2383	2.764e-05	0.111011	C	T	T	0.057	Nutritional	Lamb intake	AC018697.1	non-coding	0.9577
rs150700925	18	22306785	0.999	0.2383	2.764e-05	0.111011	G	T	T	0.057	Nutritional	Lamb intake	AC018697.1	non-coding intronic	0.9577
rs79431148	5	121263349	2.227	0.5313	2.767e-05	0.111093	C	T	T	0.057	Medication	Treatment/medication code	NA	NA	1
rs78241799	6	146261339	14.51	3.463	2.768e-05	0.111127	C	T	T	0.057	Neurological	Disorders of other cranial nerves	SHPRH	intronic	0
rs144794037	18	22303796	0.9988	0.2383	2.772e-05	0.111217	C	T	T	0.057	Nutritional	Lamb intake	AC018697.1	5upstream	0.9577
rs146127290	18	22288737	0.9988	0.2383	2.772e-05	0.111217	G	T	T	0.057	Nutritional	Lamb intake	LINC01915	3downstream	0.9577
rs77620476	19	5415512	1.996	0.4762	2.773e-05	0.111224	T	C	C	0.3403	Gastrointestinal	Operative procedures - main OPCS4	NA	NA	NA
rs150013465	9	101441298	32.2	7.682	2.773e-05	0.111224	G	A	A	0.057	Medication	Treatment/medication code	GABBR2	intronic	NA
rs76510953	9	114794202	0.5145	0.1228	2.774e-05	0.111247	T	G	G	0.1153	Neurological	G12 Spinal muscular atrophy and related syndromes	AL138756.1	3downstream	NA
rs1257923	14	98691602	-7.243	1.728	2.774e-05	0.111247	G	A	G	1	Urogenital	Endometriosis	NA	NA	1
rs117233834	9	101440688	32.18	7.68	2.78e-05	0.111422	C	T	T	0.057	Medication	Treatment/medication code	GABBR2	intronic	NA
rs55891034	18	76635233	0.4817	0.1149	2.781e-05	0.111453	T	C	C	0.0557	Medication	Treatment/medication code	NA	NA	NA
rs143251149	19	53954699	2.54	0.6062	2.786e-05	0.111585	C	T	T	0.054	Cardiovascular	Diastolic blood pressure manual reading adjusted by medication	ZNF761	intronic	NA
rs75290462	2	14044410	-1.433	0.3419	2.786e-05	0.111585	C	G	G	0.051	Environment	Genetic ethnic grouping	LINC00276	non-coding intronic	NA
rs77387639	2	109565940	0.0472	0.01126	2.787e-05	0.111601	G	A	A	0.0589	Hematological	Platelet crit	EDAR	intronic	0.2335
rs79688326	3	140531612	16.44	3.924	2.787e-05	0.111601	C	G	G	0.057	Medication	Treatment/medication code	NA	NA	NA
rs77163230	14	98940139	6.465	1.543	2.787e-05	0.111601	C	A	A	0.057	Ophthalmological	Which eye(s) affected by astigmatism	NA	NA	NA
rs75656867	3	140525004	16.44	3.924	2.789e-05	0.111649	C	T	T	0.057	Medication	Treatment/medication code	NA	NA	NA
rs74282906	3	140527761	16.44	3.924	2.789e-05	0.111649	T	G	G	0.057	Medication	Treatment/medication code	NA	NA	NA
rs75913033	3	140530066	16.44	3.924	2.79e-05	0.111653	G	T	T	0.057	Medication	Treatment/medication code	NA	NA	NA
rs75239313	3	140530348	16.44	3.924	2.79e-05	0.111653	A	G	G	0.057	Medication	Treatment/medication code	NA	NA	NA
rs151215054	18	22275425	0.9983	0.2382	2.79e-05	0.111653	G	A	A	0.057	Nutritional	Lamb intake	LINC01915	non-coding intronic	0.9577
rs1257909	14	98680539	-7.277	1.737	2.79e-05	0.111653	A	C	A	1	Urogenital	Endometriosis	NA	NA	1
rs17756629	8	2700152	1.942	0.4635	2.793e-05	0.111744	T	C	C	0.0679	Medication	Treatment/medication code	NA	NA	NA
rs75804009	14	98983009	0.3697	0.08824	2.793e-05	0.111744	C	T	T	0.057	Urogenital	Number of stillbirths	AL132719.1	3downstream	0.5773
rs75595824	9	131790351	-1.071	0.2556	2.797e-05	0.11185	G	A	A	0.057	Hematological	Monocyte percentage	SH3GLB2	intronic	0.2261
rs76742034	3	140524817	16.43	3.922	2.797e-05	0.11185	G	A	A	0.057	Medication	Treatment/medication code	NA	NA	NA
rs77315461	2	167398409	-2.396	0.5719	2.797e-05	0.11185	A	C	C	0.055	Psychiatric	Depression possibly related to stressful or traumatic event	NA	NA	0.7429
rs79907614	3	140525087	16.43	3.923	2.799e-05	0.1119	C	T	T	0.057	Medication	Treatment/medication code	NA	NA	NA
rs77532803	18	57425420	0.5198	0.1241	2.799e-05	0.1119	G	A	A	0.0517	Musculoskeletal	S82 Fracture of lower leg including ankle	NA	NA	NA
rs117060091	13	111780225	1.057	0.2524	2.801e-05	0.111943	C	T	T	0.057	Nutritional	Battered fish intake	ARHGEF7	non-coding intronic	NA
rs74282908	3	140530610	16.42	3.921	2.802e-05	0.111943	G	C	C	0.057	Medication	Treatment/medication code	NA	NA	NA
rs80263949	15	78944034	25.8	6.16	2.802e-05	0.111943	T	C	C	0.057	Respiratory	Non-cancer illness code self-reported	CHRNB4	intronic	NA
rs10987240	9	129068118	0.3399	0.08115	2.808e-05	0.112105	G	C	C	0.0775	Medication	Treatment/medication code	NA	NA	NA
rs182477102	18	22249634	0.9977	0.2382	2.81e-05	0.112164	C	G	G	0.057	Nutritional	Lamb intake	LINC01915	non-coding intronic	0.9577
rs13094855	3	3585903	0.3339	0.07972	2.813e-05	0.112239	A	T	T	0.165	Endocrine	Poisoning by hormones and synthetic substitutes	AC034195.1	non-coding intronic	NA
rs77721284	8	22026147	0.1025	0.02447	2.815e-05	0.11229	A	G	G	0.0875	Cardiovascular	Myocardial infarction	BMP1	intronic	0.6039
rs139346546	18	22248757	0.9976	0.2382	2.815e-05	0.11229	G	A	A	0.057	Nutritional	Lamb intake	LINC01915	non-coding intronic	0.9577
rs72780832	10	14346720	0.6935	0.1656	2.83e-05	0.112727	C	A	A	0.05	Nutritional	Vitamin and mineral supplements	FRMD4A	intronic	0.9604
rs1269106	14	98679669	-7.266	1.736	2.83e-05	0.112727	T	G	T	1	Urogenital	Endometriosis	NA	NA	1
rs74270121	2	240666353	2.159	0.5158	2.842e-05	0.113043	G	A	A	0.0679	Musculoskeletal	Operative procedures - main OPCS4	NA	NA	NA
rs78643010	6	39891580	0.9416	0.225	2.845e-05	0.11313	T	C	C	0.0788	Urogenital	Operative procedures - main OPCS4	MOCS1	intronic	NA
rs78999123	11	119113409	-1.218	0.2911	2.846e-05	0.113145	G	A	A	0.057	Hematological	Albumin/Globulin ratio	CBL	intronic	0.2821
rs117096075	14	96785280	2.91	0.6952	2.846e-05	0.113145	G	A	A	0.057	Psychiatric	Manifestations of mania or irritability	ATG2B	non-coding intronic	0.08205
rs2039783	1	223122425	0.09281	0.02218	2.852e-05	0.113268	C	T	C	0.7465	Cardiovascular	Non-cancer illness code self-reported	AC093152.1	non-coding intronic	0
rs78741471	22	19123223	10.66	2.547	2.853e-05	0.113268	T	C	C	0.0629	Neurological	G44 Other headache syndromes	ESS2	intronic	NA
rs73205683	13	66980746	2.313	0.5529	2.866e-05	0.113628	G	A	A	0.0609	Musculoskeletal	Operative procedures - main OPCS4	PCDH9	intronic	NA
rs4768977	13	29057469	8.807	2.105	2.872e-05	0.113806	A	G	G	0.057	Medication	Treatment/medication code	FLT1	intronic	1
rs1956853	14	98984525	0.3693	0.08828	2.872e-05	0.113806	C	T	T	0.057	Urogenital	Number of stillbirths	NA	NA	0.5773
rs9390056	6	143443199	266.3	63.65	2.873e-05	0.113816	A	G	G	0.057	Medication	Treatment/medication code	AIG1	intronic	NA
rs75726881	7	79416811	-1.591	0.3805	2.878e-05	0.11396	C	A	A	0.057	Environment	Genetic ethnic grouping	GNAI1	non-coding intronic	NA
rs79512869	21	16332065	17.48	4.18	2.882e-05	0.114058	T	C	C	0.05	Cardiovascular	Hypertensive heart disease	AF127577.4	non-coding intronic	NA
rs78929872	7	80197267	95.72	22.89	2.886e-05	0.114193	A	G	G	0.057	Ear,Nose,Throat	Non-cancer illness code self-reported	CD36	intronic	NA
rs75613754	10	13958208	31.79	7.601	2.887e-05	0.114217	G	A	A	0.051	Ophthalmological	Operative procedures - main OPCS4	FRMD4A	intronic	NA
rs76171499	14	98963949	0.3638	0.08699	2.89e-05	0.114294	G	A	A	0.057	Urogenital	Number of stillbirths	AL132719.1	non-coding intronic	0.5773
rs77349856	7	125084472	67.16	16.06	2.891e-05	0.114315	C	T	T	0.057	Medication	Treatment/medication code	AC073486.1	non-coding intronic	NA
rs117129005	7	135173288	0.5742	0.1373	2.896e-05	0.114453	C	G	G	0.057	Nutritional	Battered fish intake	CNOT4	intronic	NA
rs80068911	3	140533492	16.4	3.922	2.897e-05	0.114481	C	G	G	0.057	Medication	Treatment/medication code	NA	NA	NA
rs112733643	8	22743426	1.511	0.3613	2.9e-05	0.114572	C	A	A	0.0669	Environment	Z52 Donors of organs and tissues	PEBP4	intronic	NA
rs118137016	7	103924296	127.3	30.46	2.901e-05	0.1146	C	T	T	0.05	Medication	prescriptions: travoprost	NA	NA	NA
rs78898149	15	100823505	16.72	4	2.905e-05	0.114712	C	G	G	0.057	Neurological	Operative procedures - main OPCS4	ADAMTS17	intronic	1
rs143003652	21	21504895	1.25	0.2989	2.905e-05	0.114712	G	A	A	0.057	Nutritional	Poultry intake	NA	NA	0.3695
rs61977770	14	92721409	0.01653	0.003955	2.907e-05	0.114779	C	A	A	0.057	Metabolic	Total protein	AL133240.1	non-coding intronic	0.9789
rs145395293	11	119118991	-1.216	0.291	2.908e-05	0.114801	A	G	G	0.057	Hematological	Albumin/Globulin ratio	CBL	intronic	0.2821
rs77762148	3	140520344	16.39	3.92	2.909e-05	0.114825	C	T	T	0.057	Medication	Treatment/medication code	NA	NA	NA
rs142720768	22	49017380	1.565	0.3743	2.909e-05	0.114825	G	A	A	0.057	Nutritional	Bacon intake	FAM19A5	intronic	1
rs75789515	3	140530422	16.38	3.919	2.917e-05	0.115017	C	G	G	0.057	Medication	Treatment/medication code	NA	NA	NA
rs78680296	3	140531237	16.38	3.919	2.917e-05	0.115017	T	A	A	0.057	Medication	Treatment/medication code	NA	NA	NA
rs76266528	3	140530383	16.38	3.919	2.92e-05	0.115093	G	T	T	0.057	Medication	Treatment/medication code	NA	NA	NA
rs2228055	11	117864846	-0.02319	0.005549	2.921e-05	0.115127	A	C	C	0.057	Metabolic	Gamma glutamyltransferase	IL10RA	5upstream	0.2349
rs139973458	8	27968145	4.837	1.157	2.923e-05	0.115188	T	C	C	0.057	Nutritional	Mineral and other dietary supplements	ELP3	non-coding	0.6446
rs78916485	3	140526068	16.37	3.917	2.925e-05	0.115254	G	T	T	0.057	Medication	Treatment/medication code	NA	NA	NA
rs75121361	3	140532561	16.37	3.917	2.933e-05	0.115467	G	A	A	0.057	Medication	Treatment/medication code	NA	NA	NA
rs117949311	1	245462904	117.4	28.09	2.936e-05	0.115561	C	T	T	0.05	Neurological	Operative procedures - main OPCS4	KIF26B	intronic	NA
rs2240462	7	104786434	-3.642	0.8717	2.942e-05	0.115745	T	C	C	0.057	Environment	Genetic ethnic grouping	SRPK2	non-coding intronic	NA
rs77420134	3	140533412	16.36	3.917	2.942e-05	0.115745	T	C	C	0.057	Medication	Treatment/medication code	NA	NA	NA
rs140475393	7	104818779	-3.58	0.8568	2.943e-05	0.115773	T	C	C	0.057	Environment	Genetic ethnic grouping	SRPK2	non-coding intronic	NA
rs117621343	3	140522302	16.37	3.917	2.944e-05	0.115797	C	T	T	0.057	Medication	Treatment/medication code	NA	NA	NA
rs75581467	18	48628689	0.7683	0.1839	2.944e-05	0.115797	A	T	T	0.057	Nutritional	Liver intake	NA	NA	NA
rs191295608	8	28112053	0.582	0.1393	2.944e-05	0.115797	T	A	A	0.057	Nutritional	White fish intake	AC021678.2	non-coding intronic	0.2188
rs80156977	7	125080310	67.08	16.06	2.945e-05	0.115824	A	G	G	0.057	Medication	Treatment/medication code	AC073486.1	non-coding intronic	NA
rs571427844	3	160850960	-1.499	0.3587	2.946e-05	0.115842	A	G	G	0.057	Environment	Nitrogen dioxide air pollution; 2005	NMD3	intronic	0.1318
rs76978633	7	125081044	67.05	16.05	2.946e-05	0.115842	T	C	C	0.057	Medication	Treatment/medication code	AC073486.1	non-coding intronic	NA
rs76612062	7	125081959	67.03	16.05	2.948e-05	0.1159	A	T	T	0.057	Medication	Treatment/medication code	AC073486.1	non-coding intronic	NA
rs143209702	15	65362394	3.273	0.7836	2.951e-05	0.116002	C	T	T	0.053	Ear,Nose,Throat	Operative procedures - main OPCS4	RASL12	intronic	NA
rs17136130	7	57348212	10.71	2.564	2.956e-05	0.116114	C	T	T	0.053	Neurological	Pain	NA	NA	NA
rs76068515	3	140532854	16.33	3.911	2.963e-05	0.11628	G	A	A	0.057	Medication	Treatment/medication code	NA	NA	NA
rs17152885	7	79410073	-1.589	0.3804	2.969e-05	0.116421	A	G	G	0.057	Environment	Genetic ethnic grouping	GNAI1	non-coding intronic	NA
rs74282909	3	140533464	16.31	3.905	2.969e-05	0.116421	A	C	C	0.057	Medication	Treatment/medication code	NA	NA	NA
rs118031798	5	52572179	31.1	7.447	2.975e-05	0.116602	A	G	G	0.057	Medication	Treatment/medication code	NA	NA	NA
rs12540492	7	80218107	-2.402	0.5753	2.978e-05	0.116677	C	T	T	0.057	Environment	Genetic ethnic grouping	CD36	intronic	NA
rs80186018	17	14157422	0.4996	0.1197	2.981e-05	0.116752	T	G	G	0.0639	Medication	prescriptions: stimulant laxative, laxative	NA	NA	0.3944
rs143584467	7	135114174	0.5752	0.1378	2.981e-05	0.116752	T	C	C	0.057	Nutritional	Battered fish intake	CNOT4	intronic	NA
rs17064844	8	2123865	0.3684	0.08826	2.984e-05	0.116833	G	C	C	0.1312	Environment	Z74 Problems related to care-provider dependency	NA	NA	NA
rs75489184	14	98758732	28.99	6.943	2.984e-05	0.116833	A	G	G	0.0764	Urogenital	Vaginitis and vulvovaginitis	NA	NA	NA
rs79917492	21	16413587	3.872	0.9275	2.985e-05	0.116866	T	C	C	0.057	Medication	prescriptions: anti-arrhythmic	NRIP1	intronic	NA
rs76630791	3	140533372	16.3	3.905	2.995e-05	0.117154	G	A	A	0.057	Medication	Treatment/medication code	NA	NA	NA
rs78834125	2	238612637	23.9	5.728	3.003e-05	0.117375	C	G	G	0.057	Medication	Treatment/medication code	LRRFIP1	intronic	0
rs76605899	7	125175343	12.97	3.107	3.003e-05	0.117375	G	A	A	0.05	Musculoskeletal	Operative procedures - main OPCS4	NA	NA	NA
rs58031179	18	69120051	-1.278	0.3063	3.004e-05	0.117396	T	G	G	0.057	Environment	Genetic ethnic grouping	NA	NA	NA
rs74227085	1	46689208	0.9423	0.2258	3.004e-05	0.117396	A	G	G	0.057	Nutritional	Prawns intake	NA	NA	1
rs4371209	17	115733	-0.1581	0.0379	3.006e-05	0.117447	C	A	A	0.0696	Medication	Treatment/medication code	RPH3AL	intronic	0
rs74574353	6	33610056	16.65	3.99	3.007e-05	0.117465	C	T	T	0.057	Psychiatric	Substances taken for anxiety	ITPR3	intronic	NA
rs117580368	1	160392187	2.294	0.5499	3.02e-05	0.117774	T	G	G	0.057	Environment	Other serious medical condition/disability diagnosed by doctor	VANGL2	intronic	0.3831
rs78593438	13	25869118	0.9259	0.222	3.024e-05	0.117866	G	A	A	0.057	Medication	prescriptions: ACE inhibitor, anti-hypertensive	NA	NA	0.2295
rs353271	5	148758695	0.6836	0.1639	3.03e-05	0.118011	A	C	C	0.169	Musculoskeletal	Operative procedures - main OPCS4	IL17B	intronic	NA
rs17576025	17	13317589	0.01231	0.002951	3.038e-05	0.118179	A	C	C	0.0837	Environment	Home location - north co-ordinate (rounded)	NA	NA	0.8369
rs58148168	13	104262519	-3.599	0.8629	3.039e-05	0.118202	T	C	C	0.057	Environment	Genetic ethnic grouping	NA	NA	NA
rs75969469	3	66526357	1.738	0.4168	3.046e-05	0.118374	A	G	G	0.057	Nutritional	Average monthly fortified wine intake	LRIG1	non-coding intronic	0
rs76141678	7	80202938	-2.206	0.529	3.048e-05	0.118418	C	T	T	0.057	Environment	Genetic ethnic grouping	CD36	intronic	NA
rs78975673	3	140488470	16.19	3.883	3.053e-05	0.118554	G	C	C	0.057	Medication	Treatment/medication code	NA	NA	NA
rs2072271	16	2871753	0.4148	0.0995	3.055e-05	0.118622	G	A	A	0.057	Cardiovascular	Systolic blood pressure automated reading	PRSS21	non-coding intronic	0.2376
rs183840696	14	96772659	-1.62	0.3887	3.057e-05	0.118663	A	G	G	0.057	Environment	Genetic ethnic grouping	ATG2B	non-coding intronic	NA
rs116984861	5	75549227	2.951	0.7078	3.059e-05	0.118704	T	C	C	0.057	Environment	Operative procedures - main OPCS4	SV2C	intronic	0.5169
rs62243947	3	30480079	1.507	0.3616	3.073e-05	0.119091	C	T	T	0.0649	Ophthalmological	Operative procedures - main OPCS4	NA	NA	NA
rs7496729	15	100821861	16.65	3.994	3.075e-05	0.119147	G	A	A	0.057	Neurological	Operative procedures - main OPCS4	ADAMTS17	intronic	1
rs77722353	1	19588863	0.1128	0.02706	3.078e-05	0.119205	T	C	C	0.0778	Endocrine	Non-cancer illness code self-reported	NA	NA	0.03718
rs78869846	3	5782854	1.798	0.4314	3.081e-05	0.11929	G	T	T	0.0719	Psychiatric	F12 Mental and behavioural disorders due to use of cannabinoids	NA	NA	NA
rs76101220	7	76946146	0.7396	0.1775	3.082e-05	0.119317	A	G	G	0.1133	Neoplasms	Bone cancer	CCDC146	non-coding intronic	NA
rs141029730	1	18285740	2.43	0.5831	3.089e-05	0.119511	G	C	C	0.057	Immunological	Blood clot DVT bronchitis emphysema asthma rhinitis eczema allergy diagnosed by doctor	NA	NA	0.5998
rs78310987	10	122508238	0.9542	0.229	3.093e-05	0.119607	A	G	G	0.0579	Respiratory	Operative procedures - main OPCS4	NA	NA	NA
rs55643754	7	77799123	0.2121	0.0509	3.094e-05	0.119631	C	T	T	0.1799	Ear,Nose,Throat	H81 Disorders of vestibular function	MAGI2	5upstream	NA
rs78264465	18	69132071	-1.283	0.308	3.098e-05	0.119752	C	T	T	0.057	Environment	Genetic ethnic grouping	NA	NA	NA
rs3822608	5	149926999	0.7199	0.1728	3.104e-05	0.119913	G	A	A	0.0868	Neoplasms	Malignant neoplasm of kidney except pelvis	NDST1	intronic	NA
rs75566369	5	74272173	2.823	0.6779	3.11e-05	0.12007	C	G	G	0.057	Environment	Average total household income before tax	AC116337.3	non-coding intronic	0.3038
rs185829006	15	68390346	28.81	6.917	3.112e-05	0.120111	A	G	G	0.057	Medication	Treatment/medication code	PIAS1	intronic	NA
rs78297547	18	48618428	0.7658	0.1839	3.113e-05	0.120131	C	T	T	0.057	Nutritional	Liver intake	NA	NA	NA
rs17095062	14	98967863	0.3633	0.08724	3.12e-05	0.120302	G	A	A	0.057	Urogenital	Number of stillbirths	AL132719.1	non-coding intronic	0.5773
rs57827877	22	19165629	-0.05114	0.01228	3.122e-05	0.120345	G	T	T	0.054	Metabolic	Creatinine	CLTCL1	3downstream	0.2925
rs74739954	7	135122810	0.5742	0.1379	3.124e-05	0.120383	T	C	C	0.057	Nutritional	Battered fish intake	CNOT4	intronic	NA
rs150867646	10	5774953	29.75	7.146	3.137e-05	0.120692	C	T	T	0.057	Medication	prescriptions: zolpidem	AL365356.1	non-coding intronic	0
rs4940037	18	48606703	0.7653	0.1838	3.138e-05	0.120721	A	C	C	0.057	Nutritional	Liver intake	SMAD4	3downstream	NA
rs76186843	8	5759253	8.141	1.956	3.147e-05	0.120934	C	G	G	0.057	Immunological	A40 Streptococcal septicaemia	NA	NA	NA
rs16853044	1	14159828	0.9444	0.2269	3.147e-05	0.120934	T	C	C	0.0878	Medication	Treatment/medication code	NA	NA	NA
rs116853352	14	96771578	2.887	0.6936	3.161e-05	0.121274	C	T	T	0.057	Psychiatric	Manifestations of mania or irritability	ATG2B	non-coding intronic	0.08205
rs142894885	8	28122228	0.58	0.1394	3.164e-05	0.121365	A	G	G	0.057	Nutritional	White fish intake	AC021678.2	non-coding intronic	0.2188
rs140662397	10	5806975	105	25.24	3.167e-05	0.121458	T	C	C	0.057	Gastrointestinal	Leukoplakia of oral mucosa	GDI2	3downstream	NA
rs148493943	10	5813294	105	25.23	3.169e-05	0.12151	A	G	G	0.057	Gastrointestinal	Leukoplakia of oral mucosa	GDI2	intronic	NA
rs141199733	10	5783791	105	25.24	3.171e-05	0.121553	G	C	C	0.057	Gastrointestinal	Leukoplakia of oral mucosa	AL365356.1	non-coding intronic	NA
rs78764169	5	74273157	2.815	0.6767	3.173e-05	0.121589	A	G	G	0.057	Environment	Average total household income before tax	AC116337.3	non-coding intronic	0.3038
rs76149562	21	19036331	76.91	18.49	3.173e-05	0.121589	G	T	T	0.057	Respiratory	Non-cancer illness code self-reported	NA	NA	NA
rs117085178	5	75543505	2.959	0.7111	3.176e-05	0.121682	T	C	C	0.057	Environment	Operative procedures - main OPCS4	SV2C	intronic	0.5169
rs80069256	11	2732971	8.272	1.988	3.176e-05	0.121682	T	C	C	0.057	Medication	Treatment/medication code	KCNQ1	intronic	NA
rs10948112	6	43910164	0.1195	0.02873	3.178e-05	0.121747	G	A	A	0.1064	Dermatological	Degenerative skin conditions and other dermatoses	NA	NA	NA
rs74537103	8	12631858	64.9	15.6	3.18e-05	0.121805	T	C	C	0.057	Medication	Treatment/medication code	AC123777.1	non-coding intronic	NA
rs151308830	10	30428572	-1.72	0.4137	3.195e-05	0.122199	G	A	A	0.053	Cardiovascular	Completion status of test	NA	NA	1
rs140542156	15	101567045	148.3	35.66	3.199e-05	0.122277	C	T	T	0.057	Dermatological	Operative procedures - main OPCS4	LRRK1	3downstream	NA
rs80104085	8	4210283	97.39	23.42	3.203e-05	0.122371	T	C	C	0.057	Urogenital	Operative procedures - main OPCS4	CSMD1	intronic	NA
rs80049220	1	203561652	-2.36	0.5675	3.208e-05	0.122519	C	G	G	0.057	Environment	Genetic ethnic grouping	NA	NA	NA
rs137882598	5	74280202	2.758	0.6633	3.211e-05	0.122618	G	T	T	0.057	Environment	Average total household income before tax	AC116337.3	non-coding intronic	0.3038
rs116911703	7	43536053	7.743	1.863	3.227e-05	0.12297	G	T	T	0.057	Musculoskeletal	Non-cancer illness code self-reported	HECW1	intronic	NA
rs146486825	10	5831718	29.68	7.141	3.23e-05	0.123047	T	C	C	0.057	Medication	prescriptions: zolpidem	GDI2	intronic	0
rs183692186	5	35997101	-0.1569	0.03775	3.232e-05	0.123101	A	T	T	0.057	Metabolic	Creatinine	UGT3A1	intronic	0.2925
rs34607492	16	57658575	0.151	0.03633	3.241e-05	0.123328	G	A	A	0.0579	Cardiovascular	Mean carotid IMT (intima-medial thickness) at 210 degrees	ADGRG1	intronic	NA
rs117296868	1	30942706	21.8	5.246	3.242e-05	0.123348	T	C	C	0.057	Psychiatric	Behavioural and miscellaneous addictions	NA	NA	NA
rs138901408	19	41573439	3.181	0.7655	3.244e-05	0.123408	G	A	A	0.057	Medication	Treatment/medication code	NA	NA	0.5988
rs4905665	14	98731205	-6.699	1.612	3.246e-05	0.123459	T	C	T	1	Urogenital	N80 Endometriosis	NA	NA	1
rs117376981	1	22939679	-0.9918	0.2387	3.249e-05	0.123533	C	T	T	0.057	BodyStructures	Structures	NA	NA	0.9444
rs79135823	10	113493767	1335	321.3	3.253e-05	0.12366	C	T	T	0.057	Cardiovascular	Operative procedures - main OPCS4	NA	NA	NA
rs77748951	3	140533506	15.93	3.834	3.253e-05	0.12366	C	T	T	0.057	Medication	Treatment/medication code	NA	NA	NA
rs75125682	14	64496198	-0.8598	0.2069	3.255e-05	0.123714	T	A	A	0.057	Metabolic	Alkaline phosphatase	SYNE2	intronic	0.2773
rs77575528	7	19350355	0.4619	0.1112	3.258e-05	0.123784	T	C	C	0.051	Ophthalmological	Spherical power (left)	NA	NA	0.7962
rs77503505	5	39868702	0.03319	0.007989	3.259e-05	0.123813	G	A	A	0.0589	Hematological	Red blood cell (erythrocyte) count	NA	NA	0.04539
rs4881454	10	5500720	37.4	9.005	3.269e-05	0.124093	A	G	G	0.057	Musculoskeletal	Operative procedures - main OPCS4	NET1	3downstream	NA
rs74846256	15	53916700	0.2835	0.06824	3.27e-05	0.124109	A	G	G	0.0589	Immunological	M13 Other arthritis	WDR72	intronic	0.3456
rs2422130	11	36069237	0.1673	0.04028	3.275e-05	0.124192	A	G	G	0.0659	Environment	Type of accommodation lived in	LDLRAD3	intronic	0.02246
rs28759310	7	43532667	7.707	1.856	3.282e-05	0.124345	C	T	T	0.057	Musculoskeletal	Non-cancer illness code self-reported	HECW1	intronic	NA
rs78882060	11	99484813	97.4	23.45	3.285e-05	0.12443	G	T	T	0.1042	Immunological	M32 Systemic lupus erythematosus	CNTN5	intronic	NA
rs145811381	6	26165269	14.2	3.418	3.286e-05	0.124456	G	T	T	0.057	Gastrointestinal	Operation code	HIST1H2BD	intronic	0.7439
rs17075511	6	146246731	14.2	3.42	3.287e-05	0.124481	C	T	T	0.057	Neurological	Disorders of other cranial nerves	SHPRH	intronic	0
rs61794662	3	159132000	1.133	0.2729	3.288e-05	0.124509	C	T	T	0.056	Immunological	Gangrene	IQCJ-SCHIP1	intronic	NA
rs111726348	10	113480760	1255	302.3	3.298e-05	0.124747	C	A	A	0.057	Cardiovascular	Operative procedures - main OPCS4	NA	NA	NA
rs10256331	7	43531991	7.699	1.854	3.3e-05	0.124797	G	A	A	0.057	Musculoskeletal	Non-cancer illness code self-reported	HECW1	intronic	NA
rs61747862	18	54714098	0.02353	0.005668	3.308e-05	0.124984	G	A	A	0.0788	Environment	Nitrogen dioxide air pollution; 2006	NA	NA	0.1574
rs190367064	8	27976153	4.858	1.171	3.318e-05	0.125239	G	C	C	0.057	Nutritional	Mineral and other dietary supplements	ELP3	intronic	0.6446
rs6976032	7	129863730	0.5933	0.143	3.32e-05	0.125289	C	T	T	0.2276	Neoplasms	Cancer code self-reported	NA	NA	NA
rs10245347	7	43524349	7.689	1.853	3.322e-05	0.125349	C	T	T	0.057	Musculoskeletal	Non-cancer illness code self-reported	HECW1	intronic	NA
rs74431555	14	98921280	0.3963	0.0955	3.323e-05	0.125365	C	A	A	0.057	Urogenital	Number of stillbirths	NA	NA	0.5773
rs10281533	7	43531098	7.686	1.852	3.329e-05	0.1255	A	G	G	0.057	Musculoskeletal	Non-cancer illness code self-reported	HECW1	intronic	NA
rs76317885	14	98909884	0.3742	0.09018	3.33e-05	0.125525	G	A	A	0.057	Urogenital	Number of stillbirths	NA	NA	0.5773
rs191685561	11	123579086	2.256	0.5439	3.345e-05	0.125908	C	T	T	0.057	Ear,Nose,Throat	Tinnitus	NA	NA	0.4565
rs75427140	7	80198747	-2.106	0.5076	3.353e-05	0.126108	C	T	T	0.057	Environment	Genetic ethnic grouping	CD36	intronic	NA
rs79677065	1	86622860	9.379	2.261	3.363e-05	0.126399	G	A	A	0.057	Cardiovascular	Congestive heart failure; nonhypertensive	COL24A1	5upstream	0.9139
rs143976010	6	146285201	14.14	3.409	3.368e-05	0.126524	C	G	G	0.057	Neurological	Disorders of other cranial nerves	SHPRH	intronic	0
rs117435075	17	19444487	0.7681	0.1852	3.372e-05	0.126614	G	A	A	0.057	Nutritional	Liver intake	SLC47A1	non-coding intronic	NA
rs117862430	1	226602430	20.95	5.051	3.375e-05	0.126663	G	A	A	0.057	Medication	Treatment/medication code	NA	NA	NA
rs79083067	7	125090633	2.604	0.628	3.376e-05	0.126669	A	G	G	0.057	Neurological	Non-cancer illness code self-reported	AC073486.1	non-coding intronic	0.3805
rs76688921	1	86624562	9.375	2.261	3.377e-05	0.126691	G	T	T	0.057	Cardiovascular	Congestive heart failure; nonhypertensive	COL24A1	5upstream	0.9139
rs867876	7	80211092	-2.171	0.5237	3.377e-05	0.126691	C	G	G	0.057	Environment	Genetic ethnic grouping	CD36	intronic	NA
rs57316048	10	122981065	1.051	0.2534	3.377e-05	0.126691	G	C	C	0.054	Respiratory	Cough on most days	NA	NA	1
rs17096550	14	98626559	7.08	1.708	3.379e-05	0.126747	T	C	C	0.057	Urogenital	Endometriosis	AL163932.1	non-coding intronic	1
rs78421485	14	98937333	0.324	0.07815	3.379e-05	0.126747	C	T	T	0.057	Urogenital	Number of stillbirths	NA	NA	0.5773
rs76968907	1	226405083	7.112	1.715	3.386e-05	0.12694	T	C	C	0.057	Immunological	L40 Psoriasis	NA	NA	1
rs147233463	15	54649454	11.03	2.66	3.387e-05	0.126968	A	G	G	0.057	Endocrine	E03 Other hypothyroidism	UNC13C	intronic	0.8979
rs114582382	6	33999327	0.1227	0.0296	3.391e-05	0.127061	C	T	T	0.0609	Cardiovascular	Diastolic blood pressure manual reading adjusted by medication	GRM4	intronic	NA
rs77867260	14	98910078	0.3734	0.09009	3.394e-05	0.127139	G	A	A	0.057	Urogenital	Number of stillbirths	NA	NA	0.5773
rs945095	7	80211215	-2.171	0.5237	3.396e-05	0.127191	C	G	G	0.057	Environment	Genetic ethnic grouping	CD36	intronic	NA
rs75254919	8	5334808	-0.7412	0.1788	3.396e-05	0.127191	C	G	G	0.057	Hematological	Mean platelet (thrombocyte) volume	RPL23AP54	3downstream	0.8614
rs150387138	16	79271196	1.637	0.395	3.399e-05	0.127256	C	T	T	0.057	Hematological	Platelet crit	NA	NA	0.2335
rs74814768	17	19440972	-2.67	0.6441	3.4e-05	0.127281	G	A	A	0.057	Environment	Genetic ethnic grouping	SLC47A1	non-coding intronic	NA
rs79282777	14	98907858	0.3732	0.09004	3.403e-05	0.127359	T	C	C	0.057	Urogenital	Number of stillbirths	NA	NA	0.5773
rs79535351	14	64493135	-0.8906	0.2149	3.406e-05	0.127417	G	A	A	0.057	Metabolic	Alkaline phosphatase	SYNE2	intronic	0.2773
rs76635671	7	154011721	1.608	0.388	3.413e-05	0.127581	C	T	T	0.051	Musculoskeletal	Non-cancer illness code self-reported	DPP6	intronic	NA
rs80175905	19	54590425	-0.02354	0.005681	3.421e-05	0.127791	T	C	T	0.9483	Hematological	Non-albumin protein	NA	NA	0.6632
rs12055784	6	143392714	103.9	25.08	3.435e-05	0.128123	G	A	A	0.057	Neoplasms	Cancer code self-reported	AIG1	intronic	NA
rs79344856	21	21536248	0.7623	0.184	3.442e-05	0.128305	A	G	G	0.057	BodyStructures	Structures	NA	NA	0.1979
rs117415161	18	4914110	-1.206	0.2913	3.443e-05	0.128329	A	G	G	0.057	Psychiatric	Likelihood of resuming smoking	AP005203.1	non-coding intronic	1
rs77317032	1	226600126	20.49	4.947	3.444e-05	0.12835	C	T	T	0.057	Medication	Treatment/medication code	AL359704.2	5upstream	NA
rs10135433	14	98727463	-6.871	1.659	3.444e-05	0.12835	G	C	G	1	Urogenital	Endometriosis	NA	NA	1
rs10135682	14	98727739	-6.871	1.659	3.444e-05	0.12835	G	C	G	1	Urogenital	Endometriosis	NA	NA	1
rs17144744	5	118192860	-0.9847	0.2378	3.453e-05	0.128594	G	A	A	0.057	Metabolic	Glucose	DTWD2	intronic	0.8775
rs76212415	14	98976978	0.3648	0.0881	3.454e-05	0.128624	G	A	A	0.057	Urogenital	Number of stillbirths	AL132719.1	non-coding intronic	0.5773
rs74357868	10	123143973	1.103	0.2663	3.456e-05	0.12867	C	G	G	0.0778	Neurological	Torsion dystonia	NA	NA	NA
rs534569207	5	1514896	0.4763	0.115	3.456e-05	0.12867	T	C	C	0.057	Nutritional	Breaded fish intake	LPCAT1	non-coding intronic	NA
rs116964319	17	72239634	0.6602	0.1594	3.457e-05	0.128685	G	A	A	0.057	BodyStructures	Structures	TTYH2	intronic	0.9284
rs68005665	7	38427649	-0.01403	0.003388	3.46e-05	0.128746	A	G	G	0.1282	Hematological	Potassium in urine	AMPH	intronic	0.7083
rs78574376	1	22872082	-0.02224	0.005372	3.465e-05	0.128852	A	G	G	0.0927	Metabolic	Albumin	NA	NA	0.214
rs76371770	14	105523394	99.23	23.97	3.469e-05	0.128947	C	T	T	0.05	Metabolic	Cystic kidney disease	GPR132	intronic	NA
rs75612299	18	13655373	0.04543	0.01097	3.471e-05	0.128999	A	G	G	0.0649	BodyStructures	Structures	NA	NA	0.1121
rs141277698	18	76270325	0.1107	0.02673	3.471e-05	0.128999	G	A	A	0.0579	Urogenital	Breast disorder NOS	NA	NA	NA
rs76128004	8	12686509	173.8	42	3.481e-05	0.129237	T	A	A	0.057	Medication	Treatment/medication code	NA	NA	NA
rs74337787	14	98852566	0.6955	0.168	3.481e-05	0.129237	A	G	G	0.057	Nutritional	Tinned tuna intake	NA	NA	1
rs17147916	7	79372473	-1.554	0.3756	3.49e-05	0.129469	T	C	C	0.057	Environment	Genetic ethnic grouping	NA	NA	NA
rs79026760	1	55247817	0.4024	0.09722	3.492e-05	0.129508	A	G	G	0.057	Nutritional	Breaded fish intake	TTC22	intronic	NA
rs74421199	1	3526905	0.9319	0.2252	3.495e-05	0.129536	C	G	G	0.0848	Ear,Nose,Throat	Operative procedures - main OPCS4	MEGF6	intronic	NA
rs147321494	5	1514912	0.4759	0.115	3.496e-05	0.129541	A	G	G	0.057	Nutritional	Breaded fish intake	LPCAT1	non-coding intronic	NA
rs76554870	3	140536331	15.59	3.768	3.497e-05	0.129559	A	G	G	0.057	Medication	Treatment/medication code	NA	NA	NA
rs12444730	16	79268758	72.41	17.5	3.501e-05	0.129659	G	A	A	0.057	Medication	Treatment/medication code	NA	NA	NA
rs28370041	1	223915776	-3.616	0.8738	3.503e-05	0.129705	G	A	A	0.057	Environment	Genetic ethnic grouping	CAPN2	intronic	NA
rs79064345	5	30881675	-0.039	0.009424	3.504e-05	0.129707	A	G	G	0.0649	Hematological	LDL direct adjusted by medication	NA	NA	0.2908
rs78641221	21	21513893	1.994	0.482	3.513e-05	0.129925	G	A	A	0.057	Metabolic	Pyelonephritis	NA	NA	1
rs76827607	8	18465876	1.437	0.3475	3.525e-05	0.130196	T	A	A	0.0808	Dermatological	T22 Burn and corrosion of shoulder and upper limb except wrist and hand	PSD3	non-coding intronic	NA
rs117171883	16	2859422	96.96	23.44	3.53e-05	0.130329	A	G	G	0.057	Gastrointestinal	Cyst of the salivary gland	NA	NA	NA
rs17452520	9	131764923	62.38	15.08	3.537e-05	0.130492	T	C	C	0.057	Musculoskeletal	S60 Superficial injury of wrist and hand	NUP188	3downstream	NA
rs150605911	6	45559398	14.44	3.492	3.539e-05	0.13055	A	T	T	0.05	Gastrointestinal	K61 Abscess of anal and rectal regions	RUNX2	intronic	NA
rs138219384	18	4902921	3.174	0.7675	3.539e-05	0.13055	C	A	A	0.057	Nutritional	Vitamin and mineral supplements	AP005203.1	non-coding intronic	0.4301
rs7154888	14	98733028	-6.853	1.657	3.541e-05	0.130595	A	G	A	1	Urogenital	Endometriosis	NA	NA	1
rs73204294	8	17570268	0.02458	0.005944	3.545e-05	0.130681	C	T	T	0.0557	Urogenital	Birth weight of first child	MTUS1	intronic	0.2394
rs150125079	1	196620598	0.1415	0.03422	3.548e-05	0.130741	A	G	G	0.052	Nutritional	Average monthly fortified wine intake	CFH	5upstream	0
rs79068089	3	140536106	15.54	3.758	3.55e-05	0.130782	C	T	T	0.057	Medication	Treatment/medication code	NA	NA	NA
rs74992568	10	125667217	0.6652	0.1609	3.553e-05	0.130855	G	A	A	0.0875	Medication	Treatment/medication code	CPXM2	non-coding intronic	NA
rs113783513	18	54403348	-1.585	0.3834	3.553e-05	0.130855	G	C	C	0.057	Ophthalmological	3mm asymmetry angle (left)	WDR7	intronic	0.08209
rs79477369	8	12631705	62.35	15.08	3.559e-05	0.130992	G	A	A	0.057	Medication	Treatment/medication code	AC123777.1	non-coding intronic	NA
rs118142396	18	4877378	58.01	14.03	3.56e-05	0.131019	T	C	C	0.057	Musculoskeletal	Operative procedures - main OPCS4	AP005203.1	non-coding intronic	NA
rs10873493	14	98737098	-6.85	1.657	3.56e-05	0.131019	A	C	A	0.057	Urogenital	Endometriosis	NA	NA	1
rs17097084	14	98978300	0.3645	0.08816	3.561e-05	0.131037	C	T	T	0.057	Urogenital	Number of stillbirths	AL132719.1	non-coding intronic	0.5773
rs78770003	1	45111294	0.3114	0.07532	3.562e-05	0.131048	G	A	A	0.3111	Musculoskeletal	S22 Fracture of rib(s) sternum and thoracic spine	TMEM53	non-coding intronic	NA
rs60629139	15	100848184	13.75	3.327	3.562e-05	0.131048	T	A	A	0.057	Neurological	Operative procedures - main OPCS4	ADAMTS17	intronic	1
rs117273671	18	4877202	57.98	14.02	3.565e-05	0.131126	T	G	G	0.05	Musculoskeletal	Operative procedures - main OPCS4	AP005203.1	non-coding intronic	NA
rs2834494	21	35856504	-0.06787	0.01642	3.568e-05	0.131208	C	T	T	0.0636	Musculoskeletal	Arthropathy NOS	KCNE1	intronic	0.2253
rs1970304	6	146196545	13.67	3.306	3.574e-05	0.131348	C	T	T	0.057	Neurological	Disorders of other cranial nerves	AL356599.1	non-coding intronic	0
rs34818255	6	146196545	13.67	3.306	3.574e-05	0.131348	NA	NA	NA	0.057	Neurological	Disorders of other cranial nerves	AL356599.1	non-coding intronic	0
rs74548336	7	13900993	82.7	20.01	3.579e-05	0.131474	C	T	T	0.05	Medication	Treatment/medication code	NA	NA	NA
rs77610940	14	98977840	0.3643	0.08815	3.579e-05	0.131474	C	A	A	0.057	Urogenital	Number of stillbirths	AL132719.1	non-coding intronic	0.5773
rs79626672	1	4060261	-0.2536	0.06135	3.581e-05	0.131516	G	A	A	0.051	Environment	Qualifications	AL805961.1	non-coding intronic	0.9433
rs78005217	16	57873770	-1.534	0.3711	3.587e-05	0.131698	G	A	A	0.057	Environment	Genetic ethnic grouping	KIFC3	intronic	NA
rs149823524	6	45814228	-0.221	0.05348	3.59e-05	0.131792	C	T	T	0.057	Cognitive	Number of correct matches in round	NA	NA	0.1366
rs78094833	21	18901170	-0.7794	0.1886	3.594e-05	0.131887	C	T	T	0.057	Hematological	Platelet crit	CXADR	intronic	0.2335
rs10996703	10	67597732	0.3259	0.07887	3.595e-05	0.131917	A	G	G	0.1849	Musculoskeletal	Non-cancer illness code self-reported	NA	NA	NA
rs140363240	18	58532143	1.698	0.411	3.595e-05	0.131917	T	C	C	0.051	Neurological	Disorders of other cranial nerves	AC113137.1	non-coding intronic	0
rs76868242	10	45926225	31.48	7.62	3.597e-05	0.131978	G	A	A	0.057	Neurological	Operative procedures - main OPCS4	ALOX5	intronic	NA
rs34886602	18	55257529	0.1044	0.02527	3.598e-05	0.131998	C	T	T	0.0646	Urogenital	Other symptoms/disorders or the urinary system	AC100847.1	5upstream	0.9506
rs74927351	1	232940863	99.56	24.1	3.608e-05	0.132278	G	A	A	0.057	Gastrointestinal	Operative procedures - main OPCS4	MAP10	coding	NA
rs12458277	18	4876021	57.67	13.96	3.612e-05	0.13237	T	A	A	0.057	Musculoskeletal	Operative procedures - main OPCS4	AP005203.1	non-coding intronic	NA
rs17096582	14	98632291	6.995	1.693	3.619e-05	0.13253	C	T	T	0.057	Urogenital	Endometriosis	AL163932.1	non-coding intronic	1
rs77147232	9	28654216	6.094	1.476	3.624e-05	0.132632	C	T	T	0.052	Gastrointestinal	Operative procedures - main OPCS4	LINGO2	intronic	NA
rs78964849	14	98639631	6.993	1.693	3.628e-05	0.13273	A	G	G	0.057	Urogenital	Endometriosis	AL163932.1	non-coding intronic	1
rs117661042	10	113671031	231	55.93	3.633e-05	0.132861	G	C	C	0.057	Dermatological	Keloid scar	NA	NA	NA
rs80262727	1	226602710	20.37	4.932	3.637e-05	0.132933	G	A	A	0.0917	Medication	Treatment/medication code	NA	NA	NA
rs17097069	14	98974925	0.3623	0.08774	3.637e-05	0.132933	C	T	T	0.057	Urogenital	Number of stillbirths	AL132719.1	non-coding intronic	0.5773
rs139206989	18	4876428	57.4	13.9	3.644e-05	0.133128	T	A	A	0.057	Musculoskeletal	Operative procedures - main OPCS4	AP005203.1	non-coding intronic	NA
rs74457542	8	5756956	1.65	0.3996	3.646e-05	0.133169	G	A	A	0.057	Medication	Treatment/medication code	NA	NA	1
rs76676514	6	155454807	2.011	0.487	3.649e-05	0.133223	T	C	C	0.057	Musculoskeletal	Congenital anomalies of limbs	TIAM2	intronic	NA
rs75482261	5	52447479	4.574	1.108	3.653e-05	0.133331	T	C	C	0.057	Urogenital	Urinary incontinence	NA	NA	1
rs116847005	18	48477404	0.7559	0.1831	3.657e-05	0.133428	A	C	C	0.057	Nutritional	Liver intake	ME2	3utr	NA
rs140512439	9	29775029	-2.386	0.5779	3.659e-05	0.133482	G	A	A	0.057	Environment	Genetic ethnic grouping	NA	NA	NA
rs76910650	1	86656179	9.217	2.233	3.663e-05	0.133585	C	T	T	0.057	Cardiovascular	Congestive heart failure; nonhypertensive	NA	NA	0.9139
rs78440170	5	52474243	4.457	1.08	3.665e-05	0.133639	A	T	T	0.057	Urogenital	Urinary incontinence	NA	NA	1
rs78201928	3	21180476	0.5388	0.1306	3.694e-05	0.134287	T	C	C	0.05	Musculoskeletal	Other disorders of bone and cartilage	AC099753.1	non-coding intronic	1
rs78281156	10	45925666	30.81	7.469	3.701e-05	0.134457	T	C	C	0.057	Neurological	Operative procedures - main OPCS4	ALOX5	3downstream	NA
rs2423886	20	14955232	1.88	0.4557	3.703e-05	0.134494	A	G	G	0.0669	Environment	V49 Car occupant injured in other and unspecified transport accidents	MACROD2	intronic	NA
rs140188978	9	29880034	-1.956	0.4743	3.709e-05	0.134614	G	A	A	0.05	Environment	Genetic ethnic grouping	NA	NA	NA
rs75616472	14	98847021	0.6938	0.1682	3.709e-05	0.134614	C	T	T	0.057	Nutritional	Tinned tuna intake	NA	NA	1
rs76633298	14	98847218	0.6938	0.1682	3.709e-05	0.134614	G	T	T	0.057	Nutritional	Tinned tuna intake	NA	NA	1
rs78358178	14	98849638	0.6937	0.1682	3.715e-05	0.134731	C	T	T	0.057	Nutritional	Tinned tuna intake	NA	NA	1
rs75550049	14	98849389	0.6937	0.1682	3.715e-05	0.134731	G	A	A	0.057	Nutritional	Tinned tuna intake	NA	NA	1
rs75436542	6	131426291	0.03655	0.008863	3.721e-05	0.13488	G	A	A	0.0599	Nutritional	Liver intake	NA	NA	NA
rs118004259	6	31196815	3.607	0.8747	3.724e-05	0.13494	G	A	A	0.1022	Nutritional	Vitamin and mineral supplements	NA	NA	0.811
rs80105068	14	98841523	0.6936	0.1682	3.726e-05	0.134993	T	A	A	0.057	Nutritional	Tinned tuna intake	NA	NA	1
rs79159937	20	242410	86.01	20.86	3.728e-05	0.135037	C	T	T	0.057	Medication	prescriptions: clonazepam	DEFB132	3downstream	NA
rs4577351	20	722980	-2.159	0.5235	3.732e-05	0.135136	T	A	A	0.057	Environment	Genetic ethnic grouping	NA	NA	NA
rs77878511	15	100817237	15.96	3.871	3.732e-05	0.135136	C	A	A	0.057	Neurological	Operative procedures - main OPCS4	ADAMTS17	intronic	1
rs75646141	14	98862436	0.6926	0.168	3.735e-05	0.135193	C	T	T	0.057	Nutritional	Tinned tuna intake	NA	NA	1
rs79769500	14	98859827	0.6926	0.168	3.735e-05	0.135193	G	A	A	0.057	Nutritional	Tinned tuna intake	NA	NA	1
rs77299450	14	98860275	0.6926	0.168	3.735e-05	0.135193	G	A	A	0.057	Nutritional	Tinned tuna intake	NA	NA	1
rs78890752	14	98863135	0.6925	0.168	3.741e-05	0.135367	C	T	T	0.057	Nutritional	Tinned tuna intake	NA	NA	1
rs12587754	14	98863583	0.6925	0.168	3.741e-05	0.135367	G	A	A	0.057	Nutritional	Tinned tuna intake	NA	NA	1
rs79808951	14	98868235	0.6926	0.168	3.741e-05	0.135367	T	A	A	0.057	Nutritional	Tinned tuna intake	NA	NA	1
rs74849197	16	2862551	91.52	22.2	3.743e-05	0.135407	T	A	A	0.057	Gastrointestinal	Cyst of the salivary gland	NA	NA	NA
rs117811391	10	66029413	85.86	20.83	3.745e-05	0.13546	T	A	A	0.057	Musculoskeletal	S64 Injury of nerves at wrist and hand level	NA	NA	NA
rs80275482	21	18295152	29.13	7.066	3.745e-05	0.13546	C	T	T	0.05	Respiratory	Operative procedures - main OPCS4	NA	NA	NA
rs187539458	22	49215894	7.299	1.77	3.748e-05	0.13552	T	C	C	0.054	Medication	Treatment/medication code	FAM19A5	intronic	NA
rs75604501	9	22220082	1.063	0.2579	3.757e-05	0.135738	C	A	A	0.0659	Medication	prescriptions: antacid	NA	NA	0.7289
rs79585556	10	90589241	0.7928	0.1923	3.757e-05	0.135738	T	G	G	0.055	Urogenital	N35 Urethral stricture	ANKRD22	intronic	0
rs1496887	15	86797269	-0.03673	0.008912	3.758e-05	0.135757	C	T	T	0.0679	BodyStructures	Structures	AGBL1	intronic	0.9363
rs141981297	20	45087819	77.75	18.86	3.76e-05	0.135798	C	T	T	0.057	Nutritional	Ingredients in canned soup	ZNF663P	5upstream	NA
rs145796248	20	45088042	77.73	18.86	3.761e-05	0.135798	C	G	G	0.057	Nutritional	Ingredients in canned soup	AL031686.1	non-coding intronic	NA
rs74346315	1	222451269	-1.635	0.3967	3.765e-05	0.135877	T	C	C	0.05	Environment	Genetic ethnic grouping	AL356108.1	non-coding intronic	NA
rs144294800	20	45083492	77.64	18.84	3.766e-05	0.135893	T	C	C	0.0758	Nutritional	Ingredients in canned soup	ZNF663P	non-coding intronic	NA
rs140916815	20	45093539	77.58	18.82	3.767e-05	0.135916	A	G	G	0.057	Nutritional	Ingredients in canned soup	AL031686.1	non-coding intronic	NA
rs78373759	14	98839226	0.6931	0.1682	3.769e-05	0.135962	A	G	G	0.057	Nutritional	Tinned tuna intake	NA	NA	1
rs150780599	20	45086060	77.28	18.76	3.78e-05	0.136206	A	G	G	0.057	Nutritional	Ingredients in canned soup	AL031686.1	non-coding	NA
rs3801287	7	104823578	-3.526	0.8557	3.781e-05	0.136235	T	A	A	0.057	Environment	Genetic ethnic grouping	SRPK2	non-coding intronic	NA
rs141191068	20	45086028	77.27	18.75	3.783e-05	0.136255	A	G	G	0.057	Nutritional	Ingredients in canned soup	AL031686.1	non-coding	NA
rs12484573	22	48790787	3.721	0.9031	3.787e-05	0.136354	C	T	T	0.0659	Medication	Treatment/medication code	NA	NA	NA
rs117878975	14	101130549	5.342	1.297	3.788e-05	0.13637	G	A	A	0.05	Medication	prescriptions: codeine paracetamol	LINC00523	non-coding intronic	NA
rs117818611	3	186726554	0.5004	0.1215	3.806e-05	0.136825	G	T	T	0.057	Nutritional	Battered fish intake	ST6GAL1	intronic	NA
rs78447633	9	29500317	-1.358	0.3298	3.811e-05	0.13692	T	A	A	0.057	Environment	Genetic ethnic grouping	NA	NA	NA
rs137908350	6	143695018	39.02	9.473	3.811e-05	0.13692	T	G	G	0.057	Neoplasms	Cancer code self-reported	NA	NA	NA
rs77925501	1	192099602	0.2883	0.07001	3.812e-05	0.136929	G	A	A	0.0689	Medication	prescriptions: calcium carbonate vitamin D3	NA	NA	0.7791
rs145246746	14	32011072	9.995	2.427	3.817e-05	0.13706	C	A	A	0.057	Medication	Treatment/medication code	NUBPL	intronic	NA
rs79545174	16	80182365	31.16	7.569	3.843e-05	0.137652	A	G	G	0.057	Environment	Z41 Procedures for purposes other than remedying health state	AC022166.1	non-coding intronic	NA
rs146794212	11	121763647	17.17	4.413	9.999e-05	0.247961	C	T	T	0.057	Medication	Treatment/medication code	NA	NA	NA

### Sheet: Supplemental Table 9
Table S9. Significant association of Neanderthal-introgressed variants with phenotypic traits from the Pan UKB in EUR. Beta value, SE, p-value, FDR q-value, gene annotation, predicted function, MAF, p value heterogeneity and q value heterogeneity are also reported.
SNP	Chromosome	Position	Beta	SE	p-value	q-value	REF Allele	ALT Allele	Minor Allele	MAF	Category	Phenotype	Gene	Predicted function	Annotation	p-value heterogeneity
rs60733936	16	89338596	-0.8573	0.03131	4.491e-165	1.81018e-157	G	A	A	0.0507	Dermatological	Hair colour (natural, before greying): red	ANKRD11	protein coding	non-coding	0.05354
rs11244089	9	136198386	0.09578	0.004181	3.685e-116	1.4374e-109	C	R	A	0.1108	Metabolic	Alkaline phosphatase	SURF6	protein coding	3downstream, 3utr	0.0009081
rs12900622	15	58731455	-0.07456	0.003524	2.312e-99	6.98922e-93	T	C	C	0.1527	Metabolic	Apolipoprotein A	ALDH1A2	protein coding	non-coding	0.05417
rs62101765	18	47187323	0.05889	0.002799	2.784e-98	8.01532e-92	T	C	C	0.3011	Metabolic	Apolipoprotein A	NA	NA	NA	0.1828
rs11646374	16	89857935	0.1902	0.009513	5.659e-89	1.2672e-82	G	A	A	0.0626	Dermatological	Hair colour (natural, before greying): red	FANCA	protein coding	3downstream, 3utr, coding	0.001007
rs17513135	1	40035686	-0.05915	0.003069	9.611e-83	2.0753e-76	C	T	T	0.2283	Metabolic	HDL cholesterol	PABPC4	protein coding	non-coding	0.05431
rs62057113	17	43897449	0.1678	0.009347	4.982e-72	8.6061e-66	A	T	T	0.2396	Dermatological	Hair/balding pattern: pattern 1	LINC02210-CRHR1	protein coding	intronic	0.002122
rs79717793	10	5262267	0.0602	0.003497	2.048e-66	3.17494e-60	G	M	A	0.1553	Metabolic	IGF-1	NA	NA	NA	0.1831
rs36084850	12	31964361	0.06069	0.003559	3.284e-65	3.45308e-59	C	T	T	0.1486	Metabolic	IGF-1	NA	NA	NA	0.1834
rs79147081	9	136359785	0.06305	0.003717	1.563e-64	1.46511e-58	A	G	G	0.1459	Metabolic	Alkaline phosphatase	NA	NA	NA	0.1854
rs57910615	19	33360342	-0.04967	0.002947	9.649e-64	8.6427e-58	G	A	A	0.1446	Metabolic	Creatinine	SLC7A9	protein coding	5upstream, intronic	0.001284
rs77004437	14	92793206	-0.231	0.01475	3.037e-55	1.76556e-49	C	T	T	0.1044	Dermatological	Hair colour (natural, before greying): red	SLC24A4	protein coding	intronic	0.002253
rs117361340	7	38090150	0.6782	0.04747	2.582e-46	1.16935e-40	G	M	A	0.0696	Musculoskeletal	Contracture of palmar fascia [Dupuytren's disease]	NA	NA	NA	0.1882
rs79248604	6	25391837	0.4786	0.03377	1.363e-45	5.56807e-40	G	A	A	0.0686	Musculoskeletal	Dislocation	CMAHP	transcribed unitary pseudogene	non-coding	0.05513
rs34003087	11	116663596	-0.07672	0.005548	1.697e-43	5.87973e-38	C	T	T	0.0544	Metabolic	Triglycerides	NA	NA	NA	0.1896
rs11606890	11	100471466	-0.03181	0.0024	4.47e-40	1.32479e-34	A	Y	C	0.09752	Metabolic	Glycated haemoglobin (HbA1c)	NA	NA	NA	0.1912
rs72896152	6	33794972	0.04124	0.003156	4.896e-39	1.38648e-33	C	T	T	0.197	Metabolic	Phosphate	NA	NA	NA	0.1988
rs4340085	11	116496309	-0.04582	0.003676	1.175e-35	2.99751e-30	C	T	T	0.136	Metabolic	Triglycerides	NA	NA	NA	0.2029
rs75987792	16	88897483	-0.3342	0.02918	2.308e-30	5.13969e-25	C	T	T	0.0517	Dermatological	Hair colour (natural, before greying): red	GALNS	protein coding	3downstream, non-coding	0.001025
rs79808490	7	129582613	-0.03676	0.003547	3.725e-25	6.45315e-20	T	C	C	0.09424	Metabolic	Creatinine	UBE2H	protein coding	intronic	0.002669
rs73233892	3	141832683	-0.03051	0.003088	5.078e-23	8.11143e-18	G	A	A	0.1291	Metabolic	Creatinine	TFDP2	protein coding	non-coding	0.05522
rs73118816	7	50756760	0.04058	0.004309	4.623e-21	6.83394e-16	T	C	C	0.08924	Metabolic	Cystatin C	GRB10	protein coding	non-coding	0.05671
rs75840048	11	68894908	-0.2049	0.0223	4.108e-20	5.66411e-15	C	T	T	0.0908	Dermatological	Hair colour (natural, before greying): red	TPCN2	protein coding	intronic, 3utr	0.03439
rs10842977	12	27925443	-0.01553	0.001698	6.062e-20	8.19019e-15	A	G	G	0.2295	Metabolic	Glycated haemoglobin (HbA1c)	NA	NA	NA	0.2067
rs2433680	2	169673576	0.03759	0.004139	1.066e-19	1.40569e-14	G	A	A	0.0983	Metabolic	Glucose	NOSTRIN	protein coding	intronic	0.003059
rs12624921	20	3680259	0.04358	0.004817	1.464e-19	1.90763e-14	A	G	G	0.0686	Metabolic	Gamma glutamyltransferase	SIGLEC1	protein coding	intronic	0.003328
rs10846727	12	125232915	-0.04017	0.004537	8.442e-19	1.04591e-13	C	D	G	0.09025	Metabolic	HDL cholesterol	NA	NA	NA	1
rs62292471	3	132429447	0.0354	0.00412	8.618e-18	1.03382e-12	C	T	T	0.1145	Metabolic	Alkaline phosphatase	NPHP3-ACAD11	protein coding	intronic	0.003378
rs78076980	12	95903251	0.03338	0.003886	8.886e-18	1.06386e-12	T	C	C	0.1249	Immunological	C-reactive protein	METAP2	protein coding	intronic	0.00342
rs11792098	9	92179249	0.02363	0.002831	7.022e-17	7.98782e-12	C	W	T	0.2927	Immunological	C-reactive protein	AL161910.1	lincRNA	non-coding	0.05971
rs41276275	5	96237711	0.04332	0.005337	4.765e-16	5.13509e-11	T	C	C	0.05627	Metabolic	Cystatin C	AC009126.1	antisense	non-coding	0.06438
rs12914524	15	58716647	0.03857	0.005006	1.312e-14	1.14962e-09	C	G	G	0.07475	Metabolic	Apolipoprotein A	ALDH1A2	protein coding	non-coding	0.06586
rs78671884	10	69952426	0.02186	0.002893	4.116e-14	3.51738e-09	C	T	T	0.151	Metabolic	Creatinine	MYPN	protein coding	intronic	0.00365
rs7860653	9	110512551	-0.0131	0.001737	4.664e-14	3.97165e-09	T	M	T	0.7813	Metabolic	Glycated haemoglobin (HbA1c)	NA	NA	NA	1
rs17401445	4	129532437	0.01926	0.002631	2.511e-13	1.98064e-08	T	C	C	0.3231	Metabolic	Cystatin C	NA	NA	NA	1
rs17500924	1	39479166	-0.01792	0.00249	6.042e-13	4.63875e-08	G	C	C	0.3962	Metabolic	SHBG	NA	NA	NA	1
rs79340731	6	166528178	0.03488	0.004942	1.704e-12	1.23531e-07	C	T	T	0.06045	Metabolic	Urea	NA	NA	NA	1
rs4360730	11	116488748	-0.03891	0.00559	3.39e-12	2.32187e-07	T	C	C	0.05379	Metabolic	Triglycerides	NA	NA	NA	1
rs10759388	9	112852530	-0.0191	0.002763	4.778e-12	3.17625e-07	C	T	T	0.2789	Metabolic	Cystatin C	PALM2-AKAP2	protein coding	intronic	0.003696
rs77618635	9	93964842	0.03478	0.005048	5.61e-12	3.67743e-07	G	A	A	0.07049	Metabolic	Total bilirubin	NA	NA	NA	1
rs62370472	5	52767109	0.02057	0.002991	6.117e-12	3.97673e-07	T	M	C	0.21	Metabolic	Gamma glutamyltransferase	NA	NA	NA	1
rs9381287	6	44040640	-0.02612	0.003805	6.704e-12	4.33041e-07	G	C	C	0.1209	Metabolic	Cystatin C	AL109615.3	antisense	non-coding	0.06765
rs3761126	20	62252044	0.01928	0.002841	1.163e-11	7.14225e-07	C	K	T	0.2416	Metabolic	SHBG	GMEB2	protein coding	5upstream, intronic	0.001301
rs588574	19	56614985	0.1029	0.01536	2.152e-11	1.25711e-06	A	G	A	0.9937	Metabolic	SHBG	ZNF787	protein coding	5upstream, intronic	0.001304
rs35297838	1	220907887	0.03632	0.005425	2.162e-11	1.26112e-06	A	G	G	0.05805	Metabolic	IGF-1	NA	NA	NA	1
rs117866287	19	33824737	-0.03622	0.005434	2.633e-11	1.51539e-06	A	K	T	0.05787	Metabolic	Apolipoprotein A	NA	NA	NA	0.0001345
rs78122496	4	126397893	-2.884	0.4355	3.531e-11	1.98039e-06	T	C	C	0.074	Environment	Genetic ethnic grouping	FAT4	protein coding	intronic	0.00372
rs77802283	9	30116866	-1.888	0.2934	1.237e-10	6.40047e-06	G	M	A	0.06	Environment	Genetic ethnic grouping	NA	NA	NA	0.0001381
rs189596809	3	52875122	-2.268	0.3536	1.438e-10	7.35861e-06	G	C	C	0.074	Environment	Genetic ethnic grouping	TMEM110-MUSTN1	protein coding	5upstream, intronic	0.001326
rs17012762	1	208715930	-1.756	0.2776	2.514e-10	1.24282e-05	T	C	C	0.074	Environment	Genetic ethnic grouping	NA	NA	NA	0.000141
rs36117979	10	70671244	0.0127	0.00207	8.481e-10	3.90678e-05	C	T	T	0.1376	Metabolic	Glycated haemoglobin (HbA1c)	DDX50	protein coding	5upstream, intronic	0.001443
rs75023015	10	124389287	-3.142	0.5146	1.019e-09	4.60113e-05	C	T	T	0.074	Environment	Genetic ethnic grouping	DMBT1	protein coding	intronic	0.003842
rs118052761	3	196191474	-3.14	0.5173	1.284e-09	5.66651e-05	G	A	A	0.074	Environment	Genetic ethnic grouping	NA	NA	NA	0.0001503
rs12043150	1	55171043	-2.018	0.3332	1.389e-09	6.08767e-05	T	G	G	0.074	Environment	Genetic ethnic grouping	MROH7	protein coding	non-coding	0.06895
rs183179463	3	31487523	-2.03	0.3408	2.566e-09	0.000107513	A	T	T	0.057	Environment	Genetic ethnic grouping	NA	NA	NA	0.0001529
rs10943176	6	74851010	-0.02036	0.003421	2.64e-09	0.000110499	C	T	T	0.1652	Metabolic	Calcium	AL357507.1	lincRNA	non-coding	0.06947
rs78588343	6	7249460	0.01882	0.003174	3.043e-09	0.000126404	G	A	A	0.1793	Metabolic	SHBG	RREB1	protein coding	3utr	0.001154
rs58578432	7	21283572	-3.286	0.5642	5.743e-09	0.000227539	G	M	A	0.059	Environment	Genetic ethnic grouping	NA	NA	NA	0.0001687
rs12032511	1	225955631	0.02363	0.00407	6.401e-09	0.000250733	C	G	G	0.1143	Metabolic	Total bilirubin	NA	NA	NA	0.0001976
rs79050154	5	44293757	0.02544	0.004397	7.22e-09	0.000278218	C	T	T	0.09247	Metabolic	IGF-1	NA	NA	NA	0.0001984
rs10872223	6	121814703	-0.01867	0.003239	8.206e-09	0.000311449	C	T	T	0.1844	Metabolic	Phosphate	NA	NA	NA	0.0002025
rs61632424	9	31184799	-2.178	0.378	8.243e-09	0.000312461	T	A	A	0.061	Environment	Genetic ethnic grouping	NA	NA	NA	0.0002031
rs78666180	4	121706597	0.01621	0.002828	9.951e-09	0.000366519	G	A	A	0.2776	Metabolic	IGF-1	PRDM5	protein coding	non-coding	0.07007
rs75726241	17	12700250	-2.288	0.4001	1.072e-08	0.00039115	T	C	C	0.074	Environment	Genetic ethnic grouping	ARHGAP44	protein coding	intronic, non-coding	0.03558
rs12903186	15	63605364	0.02505	0.004419	1.433e-08	0.000509346	C	T	T	0.08908	Metabolic	Triglycerides	NA	NA	NA	0.0002036
rs79126116	4	157811363	-0.01502	0.002668	1.808e-08	0.000628593	G	A	A	0.07877	Metabolic	Glycated haemoglobin (HbA1c)	PDGFC	protein coding	intronic	0.003899
rs11631921	15	85143277	-0.01447	0.002591	2.344e-08	0.000785147	G	M	A	0.3267	Metabolic	Aspartate aminotransferase	AC048382.5	antisense	non-coding	0.07015
rs80036757	15	80302685	-1.994	0.3579	2.53e-08	0.000841853	G	T	T	0.074	Environment	Genetic ethnic grouping	NA	NA	NA	0.000208
rs12029857	1	169151228	-0.02525	0.004548	2.84e-08	0.000933193	T	C	C	0.09109	Metabolic	Alkaline phosphatase	NME7	protein coding	non-coding	0.07029
rs713858	22	39302084	-0.01482	0.002672	2.924e-08	0.000955343	A	C	A	0.6196	Immunological	C-reactive protein	NA	NA	NA	0.0002143
rs77913443	11	118682886	-2.161	0.3952	4.54e-08	0.00143001	A	G	G	0.074	Environment	Genetic ethnic grouping	NA	NA	NA	0.0002235
rs28470568	22	50335839	-0.01928	0.003555	5.872e-08	0.00178359	G	T	T	0.1508	Metabolic	Albumin	NA	NA	NA	0.0002295
rs2866101	15	80307716	-1.93	0.3571	6.495e-08	0.00195271	A	G	G	0.074	Environment	Genetic ethnic grouping	AC092701.1	TEC	non-coding	0.07063
rs12412311	10	27624749	-1.349	0.2506	7.26e-08	0.00216174	C	T	T	0.0669	Environment	Genetic ethnic grouping	AL355493.1	unprocessed pseudogene	non-coding	0.07064
rs118073470	10	124485201	-2.522	0.4692	7.659e-08	0.0022666	G	W	T	0.074	Environment	Genetic ethnic grouping	NA	NA	NA	0.0002306
rs12829160	12	114051617	-0.0186	0.003495	1.034e-07	0.00297979	C	A	A	0.1649	Metabolic	HDL cholesterol	NA	NA	NA	0.0002326
rs10860213	12	97857165	0.02027	0.003825	1.164e-07	0.00331103	G	M	A	0.1307	Metabolic	HDL cholesterol	RMST	processed transcript	non-coding	0.07506
rs73220477	3	131481983	0.02225	0.004206	1.226e-07	0.00346943	T	C	C	0.09764	Metabolic	Phosphate	CPNE4	protein coding	intronic	0.003922
rs2239776	22	49764257	0.02668	0.005057	1.326e-07	0.00371676	G	A	A	0.0631	Metabolic	Cystatin C	NA	NA	NA	0.0002759
rs12200393	6	133482235	0.01326	0.00252	1.418e-07	0.0039246	A	G	G	0.2158	Metabolic	Creatinine	NA	NA	NA	0.0002773
rs74361268	20	43000980	-0.02622	0.005013	1.691e-07	0.00455507	C	W	T	0.06517	Metabolic	SHBG	HNF4A	protein coding	intronic	0.004012
rs6122476	20	62189030	0.01566	0.002996	1.737e-07	0.00466029	G	A	A	0.2607	Immunological	C-reactive protein	NA	NA	NA	0.0002892
rs36118285	6	53448611	0.01717	0.003296	1.879e-07	0.00499912	T	C	C	0.163	Metabolic	Cholesterol	GCLC	protein coding	intronic	0.004271
rs75062200	6	7137621	-0.01565	0.003004	1.886e-07	0.00501444	G	C	C	0.06073	Metabolic	Glycated haemoglobin (HbA1c)	RREB1	protein coding	non-coding	0.07612
rs73144794	7	129790419	-0.01231	0.00237	2.029e-07	0.00535227	C	T	T	0.2571	Metabolic	Creatinine	NA	NA	NA	0.0003056
rs2789808	1	220184781	-0.01607	0.003098	2.129e-07	0.0055723	C	W	C	0.8121	Metabolic	Aspartate aminotransferase	EPRS	protein coding	intronic	0.005539
rs75645889	12	12624335	0.02147	0.004139	2.136e-07	0.00558579	C	K	T	0.09494	Metabolic	Aspartate aminotransferase	NA	NA	NA	0.0003266
rs11707837	3	186678128	0.0303	0.005847	2.179e-07	0.00568103	G	A	A	0.0528	Metabolic	Alkaline phosphatase	ST6GAL1	protein coding	non-coding	0.08049
rs78022681	6	169236577	-0.01585	0.003059	2.181e-07	0.00568502	G	A	A	0.1366	Metabolic	Creatinine	NA	NA	NA	0.0003388
rs10968517	9	28334159	-3.252	0.6317	2.636e-07	0.00670059	T	C	C	0.074	Environment	Genetic ethnic grouping	LINGO2	protein coding	intronic	0.005695
rs72743297	15	63368115	0.02239	0.004351	2.649e-07	0.00672939	T	C	C	0.08907	Metabolic	Cystatin C	NA	NA	NA	0.0003511
rs13254	12	133346212	0.01466	0.002871	3.31e-07	0.00820852	A	K	A	0.7338	Metabolic	Apolipoprotein A	GOLGA3	protein coding	3utr	0.001189
rs75347383	3	32228451	-2.173	0.4258	3.313e-07	0.00821428	C	A	A	0.074	Environment	Genetic ethnic grouping	NA	NA	NA	0.000356
rs13270554	8	14119875	0.007566	0.001484	3.403e-07	0.00841328	G	C	C	0.3623	Metabolic	Glycated haemoglobin (HbA1c)	SGCZ	protein coding	intronic	0.006116
rs4393943	3	31963434	15.48	3.055	4.024e-07	0.00977667	T	C	C	0.0659	Medication	elocon cream	OSBPL10	protein coding	non-coding	0.08171
rs12516404	5	676768	-0.01642	0.003242	4.1e-07	0.00994534	G	A	A	0.155	Metabolic	Urea	TPPP	protein coding	intronic	0.00637
rs150338208	5	173947114	10.21	2.525	4.025e-07	0.01	G	A	A	0.074	BodyStructures	Waist circumference	LINC01411	lincRNA	non-coding	0.1758
rs74601441	7	51658398	-2.566	0.5075	4.288e-07	0.0103619	G	A	A	0.074	Environment	Genetic ethnic grouping	AC005999.2	lincRNA	non-coding	0.08276
rs79300643	11	119804135	3.591	0.7148	5.08e-07	0.0120399	G	T	T	0.074	Environment	Country of birth (UK/elsewhere)	NA	NA	NA	0.0003978
rs10981205	9	114774157	0.02011	0.004015	5.472e-07	0.0128406	C	G	G	0.1115	Metabolic	Apolipoprotein B	NA	NA	NA	0.0004116
rs118079766	14	96637013	-3.644	0.7287	5.703e-07	0.0133052	G	A	A	0.074	Environment	Genetic ethnic grouping	NA	NA	NA	0.0004324
rs73225842	8	22030065	0.09875	0.01977	5.899e-07	0.0137096	C	T	T	0.0696	Cardiovascular	Other chronic ischemic heart disease, unspecified	BMP1	protein coding	intronic, non-coding	0.03709
rs11111596	12	103866173	-1.761	0.3529	6.003e-07	0.0139219	T	C	C	0.074	Environment	Genetic ethnic grouping	C12orf42	protein coding	non-coding	0.08317
rs10252175	7	43649141	0.05797	0.01165	6.567e-07	0.0150481	A	G	G	0.2177	Ophthalmological	C75.1 Insertion of prosthetic replacement for lens NEC	STK17A	protein coding	non-coding	0.08346
rs76636818	11	119814705	3.67	0.7381	6.644e-07	0.0151928	T	A	A	0.074	Environment	Country of birth (UK/elsewhere)	NA	NA	NA	0.0004679
rs72828989	10	126686762	-0.01918	0.003863	6.868e-07	0.0156135	C	T	T	0.1036	Metabolic	Urea	CTBP2	protein coding	non-coding	0.0847
rs11066966	12	114591898	0.03501	0.007082	7.66e-07	0.0170769	C	K	T	0.074	Psychiatric	Smoking status	NA	NA	NA	0.0004888
rs76005317	1	219997120	0.01997	0.00405	8.184e-07	0.0180488	A	K	G	0.1187	Metabolic	Alkaline phosphatase	SLC30A10	protein coding	non-coding	0.08523
rs76758476	5	167787534	0.2646	0.05368	8.259e-07	0.0181976	C	T	T	0.0779	Urogenital	R24.9 All normal delivery	WWC1	protein coding	intronic, non-coding	0.03727
rs75379128	6	53044050	0.2113	0.04291	8.476e-07	0.0186045	G	T	T	0.0977	Medication	prescriptions: loperamide	NA	NA	NA	0.0004942
rs35098540	3	18207406	-0.01702	0.003468	9.169e-07	0.0198824	A	K	G	0.146	Metabolic	SHBG	TBC1D5	protein coding	non-coding	0.08673
rs80249502	8	18516916	-0.3075	0.06274	9.55e-07	0.0206029	A	T	T	0.0659	Nutritional	Vitamin and/or mineral supplement use	PSD3	protein coding	non-coding	0.08975
rs78809797	7	51527224	-2.241	0.4575	9.612e-07	0.0207219	C	A	A	0.074	Environment	Genetic ethnic grouping	NA	NA	NA	0.0005231
rs79226341	2	85434104	-0.02594	0.005303	1e-06	0.0213716	C	T	T	0.05184	Metabolic	Urea	TCF7L1	protein coding	intronic	0.006897
rs4843155	15	84428628	-0.01156	0.002373	1.118e-06	0.0233166	A	G	G	0.258	Metabolic	Creatinine	ADAMTSL3	protein coding	non-coding	0.09192
rs337642	4	38613090	-0.01265	0.002605	1.204e-06	0.0247853	G	W	G	0.8034	Metabolic	Creatinine	NA	NA	NA	0.000546
rs11571326	17	6898897	-0.02175	0.004491	1.278e-06	0.0261218	G	W	A	0.08816	Metabolic	Triglycerides	ALOX12-AS1	antisense	non-coding	0.09319
rs77730956	17	13110955	-3.266	0.6792	1.521e-06	0.0301361	T	A	A	0.074	Environment	Genetic ethnic grouping	NA	NA	NA	0.0005564
rs12651223	4	38591172	0.01267	0.002636	1.527e-06	0.0302203	G	A	A	0.3532	Metabolic	Triglycerides	NA	NA	NA	0.000564
rs17242772	8	14286167	-0.01289	0.002686	1.595e-06	0.0313302	A	G	G	0.2901	Metabolic	SHBG	SGCZ	protein coding	intronic	0.007049
rs196585	7	36318698	0.0161	0.003365	1.713e-06	0.0332164	C	T	T	0.179	Metabolic	HDL cholesterol	EEPD1	protein coding	5upstream, intronic	0.001673
rs12200388	6	42010420	-0.01631	0.003417	1.815e-06	0.0347925	C	G	G	0.1713	Metabolic	HDL cholesterol	CCND3	protein coding	non-coding	0.09529
rs7594418	2	239057067	-0.01159	0.00244	2.04e-06	0.0381914	A	G	A	0.7622	Metabolic	Creatinine	KLHL30	protein coding	intronic	0.007464
rs11217591	11	119818144	3.539	0.7463	2.116e-06	0.0392798	T	C	C	0.074	Environment	Country of birth (UK/elsewhere)	NA	NA	NA	0.0005881
rs16832014	1	160421660	2.289	0.4833	2.187e-06	0.040264	C	T	T	0.074	Environment	Other serious medical condition/disability diagnosed by doctor	NA	NA	NA	0.0005962
rs55703722	17	75089709	2.284	0.484	2.376e-06	0.0430424	C	T	T	0.0809	Ear,Nose,Throat	Nose,	SNHG20	sense overlapping	non-coding	0.09538
rs3812414	8	25747714	-0.02786	0.005905	2.386e-06	0.0431976	C	W	T	0.05115	Metabolic	Total protein	EBF2	protein coding	intronic	0.007869
rs11717215	3	2382846	-0.01441	0.003066	2.611e-06	0.0462396	C	T	T	0.1788	Metabolic	Urea	CNTN4	protein coding	intronic	0.008206
rs10992000	9	94350812	0.0162	0.003449	2.647e-06	0.0467402	G	C	C	0.1177	Metabolic	Urate	ROR2	protein coding	intronic	0.008506
rs141997358	9	29819405	-2.604	0.5548	2.697e-06	0.0474223	T	C	C	0.074	Environment	Genetic ethnic grouping	NA	NA	NA	0.000648
rs12534273	7	66859116	0.01578	0.003363	2.721e-06	0.0477748	G	W	T	0.1071	Metabolic	Creatinine	NA	NA	NA	0.0006581
rs17493851	5	145519821	0.01244	0.00266	2.946e-06	0.0508105	G	W	A	0.2974	Metabolic	Gamma glutamyltransferase	LARS	protein coding	coding	0.001933
rs10918117	1	165043003	-2.062	0.442	3.087e-06	0.0526863	T	C	C	0.074	Environment	Genetic ethnic grouping	NA	NA	NA	0.0006928
rs10918116	1	165038925	-2.058	0.4427	3.336e-06	0.0561514	G	T	T	0.074	Environment	Genetic ethnic grouping	NA	NA	NA	0.000696
rs79857419	1	165046015	-2.044	0.4397	3.343e-06	0.0562301	A	S	G	0.074	Environment	Genetic ethnic grouping	NA	NA	NA	0.0007198
rs10085802	7	56193127	-1.223	0.2631	3.344e-06	0.0562391	A	C	A	0.9662	Medication	bumetanide	NA	NA	NA	0.0007323
rs75478626	2	69053754	-0.02333	0.005023	3.394e-06	0.0568743	C	T	T	0.06234	Metabolic	Aspartate aminotransferase	ARHGAP25	protein coding	3downstream, 3utr	0.0009585
rs111792407	6	95406049	2.131	0.459	3.431e-06	0.0573751	C	A	A	0.074	Medication	prescriptions: cetirizine	NA	NA	NA	0.0008221
rs12070937	1	165037390	-2.065	0.4453	3.507e-06	0.0583474	C	T	T	0.074	Environment	Genetic ethnic grouping	NA	NA	NA	0.0008258
rs73171651	3	153439834	-0.02518	0.005429	3.507e-06	0.0583474	T	A	A	0.06052	Immunological	C-reactive protein	LINC02006	processed transcript	non-coding	0.09553
rs4807728	19	5371773	-0.7137	0.1539	3.542e-06	0.0588084	T	G	G	0.0679	Environment	Genetic ethnic grouping	NA	NA	NA	0.0008648
rs117924553	10	13787894	-1.423	0.3076	3.746e-06	0.0612038	T	C	C	0.063	Environment	Genetic ethnic grouping	FRMD4A	protein coding	intronic, 3downstream, non-coding	0.02883
rs57172169	3	30118293	1.605	0.3473	3.839e-06	0.0623526	G	C	C	0.0719	Gastrointestinal	Diverticulum of esophagus, acquired	NA	NA	NA	0.0009081
rs75757756	1	165041566	-2.03	0.4416	4.293e-06	0.0680804	C	A	A	0.074	Environment	Genetic ethnic grouping	NA	NA	NA	0.0009585
rs1619011	20	62137463	-0.01464	0.003186	4.295e-06	0.0681031	G	A	A	0.1977	Metabolic	IGF-1	NA	NA	NA	0.001007
rs2285327	9	22007048	-2.093	0.4567	4.574e-06	0.0716997	T	C	C	0.074	Environment	Genetic ethnic grouping	AL359922.1	protein coding	intronic	0.008525
rs74999593	1	210685267	0.01502	0.003281	4.68e-06	0.0730488	G	A	A	0.1689	Metabolic	Cystatin C	HHAT	protein coding	intronic	0.008779
rs78517370	8	20295658	-0.02365	0.005195	5.27e-06	0.0803192	A	C	C	0.0627	Metabolic	Triglycerides	NA	NA	NA	0.001109
rs77706751	9	22031441	-2.207	0.4852	5.404e-06	0.0817228	C	T	T	0.074	Environment	Genetic ethnic grouping	AL359922.1	protein coding	intronic	0.009471
rs2273284	6	42123052	0.2406	0.05305	5.766e-06	0.0860246	A	S	G	0.074	Metabolic	Diseases of pancreas	NA	NA	NA	0.001154
rs79333630	10	67079176	-0.04002	0.008842	6.029e-06	0.0889605	C	T	T	0.1511	Medication	prescriptions: proton pump inhibitor|PPI	NA	NA	NA	0.001189
rs76810097	9	22027714	-2.186	0.4842	6.326e-06	0.0923177	C	T	T	0.074	Environment	Genetic ethnic grouping	AL359922.1	protein coding	intronic	0.009788
rs75409333	10	20640984	37.77	8.415	7.161e-06	0.101348	G	A	A	0.074	Dermatological	Scar conditions and fibrosis of skin	NA	NA	NA	0.001284
rs77962201	7	44131834	-0.01871	0.004169	7.192e-06	0.101655	C	T	T	0.09834	Metabolic	Glucose	NA	NA	NA	0.001301
rs9852993	3	132610596	0.01474	0.003286	7.211e-06	0.101841	G	T	T	0.1994	Metabolic	Alkaline phosphatase	NA	NA	NA	0.001304
rs75371826	2	14035501	-1.499	0.3348	7.592e-06	0.105984	C	W	A	0.058	Environment	Genetic ethnic grouping	LINC00276	lincRNA	non-coding	0.09718
rs9470997	6	39166247	-0.01652	0.003695	7.793e-06	0.107893	A	G	G	0.1279	Metabolic	Glucose	KCNK5	protein coding	intronic	0.01127
rs76948008	1	165044085	-1.927	0.432	8.18e-06	0.11164	T	C	C	0.074	Environment	Genetic ethnic grouping	NA	NA	NA	0.001673
rs76774391	9	22023775	-2.151	0.4824	8.224e-06	0.112051	G	C	C	0.074	Environment	Genetic ethnic grouping	AL359922.1	protein coding	intronic	0.0113
rs75521473	5	120108462	-0.1493	0.03353	8.533e-06	0.114914	G	M	A	0.1017	Psychiatric	Panic attacks	NA	NA	NA	0.001751
rs13139753	4	38167053	-0.02312	0.005198	8.694e-06	0.116434	A	S	G	0.05842	Metabolic	SHBG	NA	NA	NA	0.00177
rs150275645	2	85952835	-3.544	0.7977	8.879e-06	0.118036	G	C	C	0.074	Environment	Genetic ethnic grouping	NA	NA	NA	0.001788
rs75062229	1	232722040	1.487	0.335	9.006e-06	0.119031	T	C	C	0.0799	Urogenital	Other complications of the puerperium NEC	NA	NA	NA	0.001933
rs35753383	3	30292422	0.01283	0.002895	9.418e-06	0.122468	G	W	A	0.1513	Metabolic	Creatinine	NA	NA	NA	0.002122
rs80344747	1	165040698	-1.923	0.4344	9.54e-06	0.123484	T	S	G	0.074	Environment	Genetic ethnic grouping	NA	NA	NA	0.002253
rs3806505	2	238676449	0.01763	0.00399	9.918e-06	0.126655	A	G	G	0.07333	Metabolic	Creatinine	LRRFIP1	protein coding	3downstream, non-coding	0.001101
rs2138438	2	161767360	0.01685	0.00382	1.022e-05	0.129174	A	C	C	0.08143	Metabolic	Creatinine	NA	NA	NA	0.003032
rs150991104	3	62761207	1.751	0.3969	1.024e-05	0.129305	T	C	C	0.0878	Medication	oilatum cream	CADPS	protein coding	intronic	0.01226
rs118075226	9	90250857	-2.299	0.522	1.061e-05	0.132238	G	A	A	0.074	Environment	Genetic ethnic grouping	DAPK1	protein coding	intronic, non-coding	0.03914
rs11057912	12	125411748	1.535	0.349	1.085e-05	0.134123	C	T	T	0.057	Medication	cetirizine	NA	NA	NA	0.003378
rs11225388	11	102575739	0.01156	0.002631	1.113e-05	0.136275	A	G	G	0.2742	Metabolic	Urea	MMP27	protein coding	intronic	0.01269
rs117360402	9	22370586	9.622	2.193	1.14e-05	0.13871	C	W	T	0.074	Metabolic	renal failure not requiring dialysis	NA	NA	NA	0.003616
rs6756351	2	166645613	1.361	0.3104	1.156e-05	0.140233	G	T	T	0.074	Psychiatric	Manifestations of mania or irritability	GALNT3	protein coding	intronic	0.01309
rs78219171	9	22445111	9.619	2.193	1.157e-05	0.14034	T	C	C	0.074	Metabolic	renal failure not requiring dialysis	NA	NA	NA	0.003696
rs79832871	9	22450857	9.612	2.192	1.161e-05	0.140713	A	G	G	0.074	Metabolic	renal failure not requiring dialysis	DMRTA1	protein coding	intronic	0.0142
rs34428414	8	12837507	0.01848	0.004215	1.169e-05	0.141328	C	W	A	0.06522	Metabolic	Creatinine	TRMT9B	protein coding	non-coding	0.102
rs75791034	9	22455730	9.579	2.187	1.182e-05	0.142472	C	T	T	0.074	Metabolic	renal failure not requiring dialysis	DMRTA1	protein coding	3utr	0.001247
rs12554657	9	22423245	9.554	2.182	1.194e-05	0.14339	A	G	G	0.074	Metabolic	renal failure not requiring dialysis	NA	NA	NA	0.003922
rs10516049	5	168164669	0.01285	0.002938	1.217e-05	0.145172	A	G	G	0.223	Metabolic	Cholesterol	SLIT3	protein coding	intronic	0.01477
rs11685901	2	239036769	-0.06487	0.01483	1.219e-05	0.145353	G	C	C	0.4394	Environment	British	ESPNL	protein coding	5upstream, intronic	0.001732
rs16842518	1	234217355	1.414	0.3235	1.231e-05	0.146351	T	C	C	0.0699	Dermatological	Carbuncle and furuncle	SLC35F3	protein coding	intronic	0.01479
rs74861130	4	165537346	2.514	0.5753	1.242e-05	0.147297	C	T	T	0.057	Environment	Country of birth (UK/elsewhere)	NA	NA	NA	0.005695
rs77671721	9	129784483	9.159	2.096	1.245e-05	0.147566	G	T	T	0.074	Medication	prescriptions: bimatoprost	RALGPS1	protein coding	intronic, non-coding	0.03933
rs117044367	1	165052277	-1.904	0.4357	1.246e-05	0.147641	G	Y	C	0.074	Environment	Genetic ethnic grouping	NA	NA	NA	0.006116
rs2122450	18	74777238	-0.01516	0.003471	1.262e-05	0.148662	G	C	C	0.148	Metabolic	Cystatin C	MBP	protein coding	3downstream, non-coding	0.001109
rs13283800	9	11705081	0.01137	0.00261	1.32e-05	0.152903	A	G	G	0.2378	Metabolic	Urate	AL353595.1	lincRNA	non-coding	0.1088
rs76208743	18	74821674	11.95	2.742	1.321e-05	0.152989	C	G	G	0.0679	Gastrointestinal	H20.4 Fibreoptic endoscopic destruction of lesion of colon NEC	MBP	protein coding	intronic, non-coding	0.04213
rs1476631	7	82196244	0.04382	0.01007	1.352e-05	0.15536	T	S	T	0.9274	Environment	Mother still alive	NA	NA	NA	0.007464
rs61943557	12	130106271	0.0238	0.005473	1.365e-05	0.156038	G	W	A	0.05947	Metabolic	HDL cholesterol	TMEM132D	protein coding	intronic	0.0149
rs10872524	6	100236540	0.1198	0.02757	1.386e-05	0.157663	G	A	A	0.1918	Medication	prescriptions: clonidine	NA	NA	NA	0.007869
rs75182782	12	71667000	-3.927	0.9036	1.389e-05	0.157901	C	T	T	0.074	Environment	Genetic ethnic grouping	TSPAN8	protein coding	intronic, non-coding	0.04215
rs79621623	14	83643382	1.179	0.2713	1.393e-05	0.158147	A	G	G	0.0636	Respiratory	E51.9 Unspecified diagnostic endoscopic examination of lower respiratory tract using rigid bronchoscope	NA	NA	NA	0.008206
rs191035645	12	114202805	0.1175	0.02706	1.405e-05	0.159076	T	C	C	0.0895	Dermatological	Degenerative skin conditions and other dermatoses	LINC01234	lincRNA	non-coding	0.1091
rs35221673	15	63680067	0.54	0.1244	1.426e-05	0.160612	C	T	T	0.0888	Respiratory	T12.3 Aspiration of pleural cavity	NA	NA	NA	0.008525
rs12049854	11	35663641	0.8329	0.192	1.435e-05	0.161205	C	K	T	0.074	Respiratory	Wheeze or whistling in the chest in last year	NA	NA	NA	0.008779
rs145929965	12	60332704	4.72	1.089	1.473e-05	0.163574	T	C	C	0.057	Gastrointestinal	colposcopy +/- biopsy	NA	NA	NA	0.009471
rs72778700	10	14330594	-0.5464	0.1262	1.494e-05	0.165209	A	G	G	0.058	Environment	Workplace had a lot of cigarette smoke from other people smoking	FRMD4A	protein coding	intronic	0.01635
rs72635127	4	167473898	-2.019	0.4666	1.513e-05	0.166609	G	A	A	0.074	Environment	Genetic ethnic grouping	NA	NA	NA	0.009798
rs12810169	12	30167158	0.01454	0.003366	1.553e-05	0.168997	C	T	T	0.1801	Immunological	C-reactive protein	NA	NA	NA	0.01076
rs75638884	10	124212630	1.378	0.3191	1.583e-05	0.170802	A	C	C	0.059	Neurological	Injuries to the nervous system	BX842242.1	antisense	non-coding	0.1119
rs79546504	9	129948631	8.75	2.029	1.608e-05	0.172087	G	C	C	0.074	Medication	prescriptions: bimatoprost	RALGPS1	protein coding	intronic, 3downstream	0.02854
rs72635124	4	167458086	-1.997	0.4639	1.674e-05	0.176141	A	C	C	0.074	Environment	Genetic ethnic grouping	NA	NA	NA	0.01226
rs11198997	10	121284041	-0.02344	0.00545	1.697e-05	0.177603	G	C	C	0.05412	Metabolic	Glucose	RGS10	protein coding	non-coding	0.1125
rs59097741	8	3027623	0.1229	0.02861	1.745e-05	0.180579	C	T	T	0.0908	Urogenital	caesarean section / caesarian section	CSMD1	protein coding	intronic, non-coding	0.04479
rs6961837	7	25462218	-0.01859	0.004334	1.798e-05	0.18397	T	C	C	0.08835	Metabolic	Cystatin C	NA	NA	NA	0.01367
rs76900149	7	64097827	0.02196	0.005127	1.839e-05	0.186853	C	T	T	0.0608	Metabolic	Vitamin D	NA	NA	NA	0.0142
rs117065453	9	90032972	0.5947	0.1393	1.95e-05	0.193386	G	A	A	0.062	Gastrointestinal	Intestinal obstruction without mention of hernia	NA	NA	NA	0.01477
rs2282493	11	117873229	-0.0232	0.005435	1.971e-05	0.194813	C	T	T	0.05293	Metabolic	Gamma glutamyltransferase	IL10RA	protein coding	3downstream, non-coding	0.001142
rs80293599	10	66151463	2.156	0.5053	1.977e-05	0.195279	C	G	G	0.074	Psychiatric	Nervous feelings	NA	NA	NA	0.0149
rs4911043	13	85517432	-0.02167	0.005084	2.025e-05	0.198544	T	C	C	0.06733	Metabolic	Apolipoprotein A	NA	NA	NA	0.01635
rs74483082	6	154764717	-0.3391	0.07957	2.025e-05	0.198544	A	T	T	0.0649	Urogenital	R24.9 All normal delivery	CNKSR3	protein coding	intronic	0.01925
rs62096924	18	77279958	0.1107	0.026	2.062e-05	0.200982	G	M	A	0.0977	Medication	prescriptions: levothyroxine	NFATC1	protein coding	intronic, non-coding	0.04485
rs2630592	12	32205717	-0.0131	0.003089	2.232e-05	0.210901	T	S	T	0.7848	Metabolic	IGF-1	NA	NA	NA	0.02022
rs56007260	9	114807234	-0.01009	0.00238	2.24e-05	0.211347	G	A	A	0.09392	Metabolic	Testosterone	SUSD1	protein coding	intronic	0.01973
rs201679528	6	170728901	0.02151	0.005075	2.243e-05	0.211493	A	T	T	0.07314	Metabolic	Total protein	NA	NA	NA	0.0214
rs75133650	10	14647463	0.5198	0.1227	2.268e-05	0.212876	T	C	C	0.1037	Medication	prescriptions: rizatriptan	FAM107B	protein coding	5upstream, intronic	0.001751
rs55742333	1	37724025	-0.02002	0.00473	2.309e-05	0.21542	G	A	A	0.05091	Metabolic	Creatinine	NA	NA	NA	0.02202
rs62432653	6	150923205	0.01763	0.004169	2.347e-05	0.217572	C	T	T	0.1052	Metabolic	Apolipoprotein A	PLEKHG1	protein coding	non-coding	0.1131
rs146473617	2	242690528	-1.646	0.3892	2.353e-05	0.217829	C	T	T	0.074	Environment	Genetic ethnic grouping	D2HGDH	protein coding	intronic, 3downstream, non-coding	0.03049
rs77836440	10	121365414	0.5854	0.1385	2.357e-05	0.217848	C	G	G	0.058	Psychiatric	Weight change during worst episode of depression	NA	NA	NA	0.02521
rs77054741	8	18393994	1.651	0.3906	2.379e-05	0.219027	A	C	C	0.0659	Ophthalmological	Progressive myopia	PSD3	protein coding	intronic, non-coding	0.04753
rs74904966	3	3354851	-1.889	0.447	2.385e-05	0.219229	C	T	T	0.074	Environment	Genetic ethnic grouping	AC034195.1	lincRNA	non-coding	0.1146
rs56269919	3	3653339	-0.01736	0.004114	2.435e-05	0.221618	G	A	A	0.1087	Metabolic	IGF-1	AC034195.1	lincRNA	non-coding	0.1163
rs117306606	12	133169085	1.163	0.2761	2.511e-05	0.225196	G	A	A	0.074	Medication	prescriptions: selective serotonin re-uptake inhibitor|SSRI	NA	NA	NA	0.02854
rs11756365	6	43905005	0.9769	0.2319	2.518e-05	0.225556	G	A	A	0.1093	Hematological	neutropenia/lymphopenia	NA	NA	NA	0.02877
rs118045050	14	99677676	17.75	4.218	2.584e-05	0.228841	A	G	G	0.074	Medication	prescriptions: anti-metabolite	BCL11B	protein coding	intronic	0.02022
rs78060862	1	86713795	10.77	2.56	2.586e-05	0.228951	C	T	T	0.074	Cardiovascular	Congestive heart failure; nonhypertensive	NA	NA	NA	0.02901
rs183632482	14	99140484	0.5467	0.1301	2.644e-05	0.231375	T	G	G	0.0968	Musculoskeletal	DXA measuring method	NA	NA	NA	0.0301
rs140797305	6	25229250	8.871	2.112	2.668e-05	0.232282	C	T	T	0.074	Cardiovascular	K25.5 Mitral valve repair NEC	CMAHP	transcribed unitary pseudogene	non-coding	0.1173
rs12421521	11	21683774	6.345	1.511	2.67e-05	0.232406	T	C	C	0.059	Endocrine	parathyroid hyperplasia/adenoma	NA	NA	NA	0.03049
rs78146077	3	23096686	1.637	0.39	2.692e-05	0.233531	G	T	T	0.0719	Urogenital	M30.9 Unspecified diagnostic endoscopic examination of ureter	NA	NA	NA	0.03439
rs80240217	14	86726619	-1.533	0.3652	2.699e-05	0.233786	A	C	C	0.074	Environment	Genetic ethnic grouping	NA	NA	NA	0.03558
rs144110051	3	153407027	0.8829	0.2104	2.724e-05	0.234891	T	G	G	0.0828	Psychiatric	Bipolar II Disorder	LINC02006	processed transcript	non-coding	0.1186
rs74492553	1	165067669	-1.788	0.4266	2.785e-05	0.237627	G	A	A	0.074	Environment	Genetic ethnic grouping	NA	NA	NA	0.03727
rs75564692	15	87900078	4.145	0.9909	2.878e-05	0.241506	C	W	A	0.074	Ear,Nose,Throat	Nose,	NA	NA	NA	0.03914
rs76856914	1	4029257	-0.4373	0.1046	2.903e-05	0.242644	G	A	A	0.058	Nutritional	Vitamin supplement user	NA	NA	NA	0.03933
rs12572560	10	121065860	0.806	0.1928	2.912e-05	0.24306	T	G	G	0.0868	Musculoskeletal	fracture rib	GRK5	protein coding	intronic	0.02133
rs76028559	19	5414020	1.99	0.4763	2.933e-05	0.243937	T	C	C	0.0828	Gastrointestinal	G48.8 Other specified other operations on stomach	NA	NA	NA	0.04083
rs74578408	11	20964785	0.9268	0.2223	3.055e-05	0.250449	T	C	C	0.1027	Medication	naprosyn 250mg tablet	NELL1	protein coding	non-coding	0.1192
rs10979089	9	110657447	0.1666	0.03998	3.094e-05	0.252415	G	A	A	0.1047	Psychiatric	Substances taken for anxiety	NA	NA	NA	0.04215
rs77338355	10	13966083	30.55	7.335	3.117e-05	0.253555	T	G	G	0.058	Ophthalmological	C79.8 Other specified operations on vitreous body	FRMD4A	protein coding	intronic, non-coding	0.04913
rs56936372	9	112133711	0.1128	0.02709	3.12e-05	0.253612	T	C	C	0.0848	Medication	omeprazole	NA	NA	NA	0.04485
rs10980226	9	112918217	0.04125	0.009906	3.131e-05	0.254267	A	S	C	0.1083	Nutritional	Coffee type	PALM2-AKAP2	protein coding	intronic	0.0214
rs77788568	20	4524602	9.082	2.181	3.135e-05	0.254416	T	C	C	0.074	Environment	Home area population density - urban or rural	NA	NA	NA	0.04753
rs11708077	3	141550016	0.2104	0.05054	3.152e-05	0.255286	C	A	A	0.0924	Ophthalmological	retinal operation/vitrectomy	NA	NA	NA	0.04913
rs76139944	1	35094753	1.739	0.4181	3.209e-05	0.257985	G	A	A	0.0749	Medication	carbocisteine	NA	NA	NA	0.05054
rs12232194	14	86732685	-1.518	0.3653	3.231e-05	0.258841	T	C	C	0.074	Environment	Genetic ethnic grouping	NA	NA	NA	0.05136
rs4453507	16	77720678	0.01201	0.002889	3.242e-05	0.259568	A	G	G	0.2615	Metabolic	IGF-1	NA	NA	NA	0.05168
rs1003330	16	3541039	-0.01452	0.003493	3.247e-05	0.25983	A	G	A	0.8589	Metabolic	Gamma glutamyltransferase	AC004224.2	processed transcript	non-coding	0.1193
rs61883264	11	20989277	-0.171	0.04117	3.273e-05	0.260841	C	A	A	0.0646	Cognitive	Handedness (chirality/laterality)	NELL1	protein coding	intronic, non-coding	0.05054
rs74588137	6	122363287	-0.1509	0.03634	3.278e-05	0.26105	C	T	T	0.0918	Urogenital	R24.9 All normal delivery	NA	NA	NA	0.05417
rs57942406	4	38318948	3.834	0.9238	3.314e-05	0.262516	G	M	A	0.0679	Psychiatric	Substance of prescription or over-the-counter medication addiction	NA	NA	NA	0.05431
rs35932667	5	150588725	-0.01667	0.004016	3.319e-05	0.26274	T	G	G	0.1178	Metabolic	HDL cholesterol	CCDC69	protein coding	non-coding	0.1206
rs117912704	2	177915977	0.4465	0.1078	3.452e-05	0.268488	C	T	T	0.062	Medication	prescriptions: codine paracetamol	AC074286.1	lincRNA	non-coding	0.1229
rs74400132	8	5743019	1.663	0.4023	3.555e-05	0.272278	C	R	G	0.074	Medication	salbutamol	NA	NA	NA	0.05522
rs77276632	15	66918213	-1.92	0.4649	3.627e-05	0.275369	G	A	A	0.074	Environment	Genetic ethnic grouping	LINC01169	lincRNA	non-coding	0.1255
rs139946902	4	110588870	1.548	0.3749	3.655e-05	0.276418	C	T	T	0.074	Gastrointestinal	Esophagitis, GERD and related diseases	MCUB	protein coding	non-coding	0.1255
rs79847156	1	232550300	0.7505	0.1819	3.703e-05	0.277928	G	C	C	0.0517	Medication	duloxetine	SIPA1L2	protein coding	intronic, non-coding	0.05136
rs61780932	1	39044543	0.7086	0.1718	3.707e-05	0.278073	A	K	T	0.074	Urogenital	Congenital anomalies of urinary system	NA	NA	NA	0.06293
rs77069272	16	57693873	7.443	1.806	3.77e-05	0.280398	C	G	G	0.058	Medication	travatan 40micrograms/ml eye drops	ADGRG1	protein coding	intronic	0.025
rs75220302	9	21958279	-1.608	0.3902	3.778e-05	0.280653	T	C	C	0.074	Environment	Genetic ethnic grouping	AL359922.1	protein coding	intronic	0.02509
rs4559326	9	33431512	-0.01272	0.00309	3.841e-05	0.282981	A	G	G	0.1746	Metabolic	Urea	NA	NA	NA	0.06586
rs116168889	4	126155342	-0.09046	0.02199	3.895e-05	0.285152	G	M	C	0.074	Environment	None of the above (group 2)	NA	NA	NA	0.06765
rs10484095	14	86720031	-1.52	0.3697	3.936e-05	0.286845	T	C	C	0.074	Environment	Genetic ethnic grouping	NA	NA	NA	0.06839
rs7974876	12	53479134	-0.01605	0.003907	4.006e-05	0.28932	T	C	C	0.1087	Metabolic	Aspartate aminotransferase	NA	NA	NA	0.06895
rs117956030	14	93493770	1.324	0.3227	4.099e-05	0.292308	A	G	G	0.0799	Respiratory	E49.8 Other specified diagnostic fibreoptic endoscopic examination of lower respiratory tract	ITPK1	protein coding	intronic, non-coding	0.05168
rs71524107	8	13894724	-0.01018	0.002482	4.136e-05	0.29352	G	A	A	0.4583	Metabolic	SHBG	NA	NA	NA	0.06953
rs80184526	11	119816687	-2.515	0.6138	4.178e-05	0.295046	C	T	T	0.074	Environment	Genetic ethnic grouping	NA	NA	NA	0.07007
rs117309833	15	55424122	-0.3334	0.08143	4.235e-05	0.296766	G	A	A	0.0779	Cardiovascular	Chest pain due to walking ceases when standing still	NA	NA	NA	0.07015
rs9343477	6	77393590	0.01182	0.00289	4.315e-05	0.299646	T	A	A	0.1807	Metabolic	Urate	NA	NA	NA	0.07025
rs17142383	10	7080254	0.4006	0.09796	4.324e-05	0.299943	G	A	A	0.0689	Medication	prescriptions: folic acid supplement|Food Supplement	NA	NA	NA	0.07029
rs57110282	6	106959020	1.375	0.3365	4.412e-05	0.302696	T	A	A	0.061	Dermatological	Hair/balding pattern	CRYBG1	protein coding	5upstream, intronic	0.00177
rs80203890	8	26334523	0.87	0.213	4.423e-05	0.302987	G	A	A	0.0898	Gastrointestinal	anal fissure surgery	BNIP3L	protein coding	intronic	0.02521
rs12080840	1	165061677	-1.771	0.4339	4.463e-05	0.304021	G	T	T	0.074	Environment	Genetic ethnic grouping	NA	NA	NA	0.07506
rs11051098	12	30981039	0.9549	0.2339	4.464e-05	0.304021	C	T	T	0.063	Cardiovascular	Occlusion and stenosis of precerebral arteries	AC010198.2	lincRNA	non-coding	0.1421
rs142648586	12	101633992	1.312	0.322	4.632e-05	0.309022	C	K	T	0.074	Cardiovascular	L35.2 Arteriography of cerebral artery	NA	NA	NA	0.07612
rs77256702	14	86714157	-1.506	0.3697	4.64e-05	0.309301	G	A	A	0.074	Environment	Genetic ethnic grouping	NA	NA	NA	0.07716
rs79015313	5	145975392	8.473	2.08	4.643e-05	0.309433	G	A	A	0.074	Nutritional	Caffeine drink within last hour	AC008728.1	antisense	non-coding	0.1429
rs117913870	16	57349268	-1.76	0.4322	4.665e-05	0.309959	G	A	A	0.074	Environment	Genetic ethnic grouping	NA	NA	NA	0.07928
rs74556473	9	99446458	-2.793	0.6863	4.696e-05	0.310926	G	A	A	0.074	Environment	Genetic ethnic grouping	NA	NA	NA	0.08049
rs60445394	15	78938633	22.07	5.423	4.698e-05	0.311007	G	A	A	0.074	Respiratory	sleep apnoea	CHRNB4	protein coding	non-coding	0.1535
rs12570953	10	12258010	14.45	3.552	4.709e-05	0.311292	C	T	T	0.057	Cardiovascular	pericardial problem	CDC123	protein coding	5upstream, intronic, non-coding	0.001788
rs182450917	4	181577220	3.521	0.8653	4.711e-05	0.311322	T	C	C	0.06	Gastrointestinal	H46.8 Other specified other operations on rectum	NA	NA	NA	0.08317
rs2399032	3	104645745	-0.02101	0.00517	4.804e-05	0.31407	T	R	A	0.06041	Metabolic	Gamma glutamyltransferase	NA	NA	NA	0.08346
rs34413445	17	9695303	0.3373	0.08306	4.878e-05	0.315902	C	T	T	0.2247	Medication	buscopan 10mg tablet	AC027045.2	lincRNA	non-coding	0.164
rs75242478	10	134467526	0.6924	0.1705	4.882e-05	0.316042	G	A	A	0.0666	Neurological	Mild cognitive impairment	INPP5A	protein coding	intronic	0.0256
rs147834837	1	224930833	3.583	0.8827	4.936e-05	0.316589	A	G	G	0.06	Gastrointestinal	G44.8 Other specified other therapeutic fibreoptic endoscopic operations on upper gastrointestinal tract	NA	NA	NA	0.08673
rs78792352	12	124846218	2.494	0.616	5.165e-05	0.323587	C	T	T	0.074	Nutritional	Cereal type	NCOR2	protein coding	intronic	0.02736
rs77863620	4	189184643	0.01112	0.00275	5.29e-05	0.327097	A	G	G	0.3319	Immunological	C-reactive protein	NA	NA	NA	0.08975
rs1972697	4	37126314	0.011	0.002724	5.373e-05	0.329316	G	T	G	0.7217	Metabolic	SHBG	AL136537.1	lincRNA	non-coding	0.1765
rs149211756	5	143231453	4.627	1.146	5.428e-05	0.330547	T	C	C	0.063	Neurological	benign / essential tremor	NA	NA	NA	0.09319
rs118085359	12	115553049	1.293	0.3205	5.457e-05	0.331041	G	C	C	0.1017	Metabolic	M01.2 Allotransplantation of kidney from live donor	NA	NA	NA	0.09529
rs17114008	1	56951794	-0.02194	0.005438	5.482e-05	0.331792	A	G	G	0.06035	Metabolic	Total bilirubin	AC119674.2	protein coding	intronic	0.0282
rs76325874	1	86704812	8.527	2.114	5.495e-05	0.332114	G	A	A	0.074	Cardiovascular	Congestive heart failure; nonhypertensive	NA	NA	NA	0.09553
rs72618852	4	130736914	0.3318	0.08226	5.496e-05	0.332141	T	C	C	0.0689	Environment	Worked with materials containing asbestos	LINC02465	lincRNA	non-coding	0.1784
rs9653022	18	48758831	-37.59	9.321	5.507e-05	0.33249	C	G	C	1	Medication	rizatriptan	NA	NA	NA	0.09718
rs142379272	15	46138206	0.2249	0.05579	5.533e-05	0.333211	A	G	G	0.0679	Nutritional	Types of spreads/sauces consumed	AC068722.1	lincRNA	non-coding	0.1784
rs77038424	20	39173783	-0.02104	0.005219	5.564e-05	0.33403	C	T	T	0.06605	Metabolic	HDL cholesterol	NA	NA	NA	0.102
rs11110891	12	102014991	1.317	0.3269	5.587e-05	0.334663	T	A	A	0.0709	Musculoskeletal	Osteoarthrosis, localized, secondary	MYBPC1	protein coding	intronic, non-coding	0.05188
rs6122128	20	62128735	0.07763	0.01927	5.588e-05	0.334673	T	C	C	0.1412	Psychiatric	Tobacco use disorder	EEF1A2	protein coding	non-coding, intronic, 3downstream	0.1811
rs115819627	1	220579603	-0.1978	0.04911	5.635e-05	0.336272	G	T	T	0.0779	Medication	prescriptions: metoclopramide	NA	NA	NA	0.1088
rs72625882	3	23840331	8.471	2.104	5.671e-05	0.337272	A	G	G	0.074	Respiratory	U33.1 Polysomnography	NA	NA	NA	0.1091
rs2042863	12	114617554	-1.034	0.2568	5.687e-05	0.337576	C	A	C	0.9453	Medication	tramacet 325mg/37.5mg tablet	NA	NA	NA	0.1099
rs117159108	1	165066511	-1.728	0.43	5.822e-05	0.341549	A	T	T	0.074	Environment	Genetic ethnic grouping	NA	NA	NA	0.1119
rs73081089	7	19722582	0.726	0.1806	5.834e-05	0.341938	A	G	G	0.0918	Cardiovascular	K62.2 Percutaneous transluminal ablation of atrial wall for atrial flutter	NA	NA	NA	0.1125
rs139005684	1	165106150	5.508	1.371	5.897e-05	0.343731	C	T	T	0.074	Environment	U21.2 Computed tomography NEC	NA	NA	NA	0.1126

### Sheet: Supplemental Table 10
Table S10. Significant association of Denisovan-introgressed variants with phenotypic traits from the Pan UKB in CSA. Beta value, SE, p-value, FDR q-value, gene annotation, predicted function, MAF, p value heterogeneity and q value heterogeneity are also reported.
SNP	Chromosome	Position	Beta	SE	p-value	q-value	REF Allele	ALT Allele	Minor Allele	MAF	Category	Phenotype	Gene	Predicted function	Annotation	p-value heterogeneity
rs117600782	12	130056821	0.2181	0.04201	2.076e-07	0.478791	G	W	A	0.0538	Urogenital	Number of stillbirths	TMEM132D	protein coding	intronic	0.006333
rs11569129	4	110930094	-0.1133	0.02323	1.083e-06	0.478791	A	G	G	0.1548	Hematological	Mean sphered cell volume	EGF	protein coding	non-coding	0.4906
rs79986940	5	119878318	0.1367	0.02838	1.463e-06	0.478791	A	G	G	0.06411	Nutritional	Prawns intake	PRR16	protein coding	intronic	2.259e-06
rs139406743	9	29845622	0.08436	0.01774	1.994e-06	0.478791	T	G	G	0.09046	BodyStructures	Structures	NA	NA	NA	0.7789
rs17107437	14	78821641	-0.1265	0.02715	3.163e-06	0.478791	G	A	A	0.06043	BodyStructures	Structures	NRXN3	protein coding	non-coding	0.00628
rs4493469	3	46177992	-0.0163	0.003522	3.703e-06	0.478791	T	S	C	0.2823	Environment	Year of birth	NA	NA	NA	5.166e-05
rs6122452	20	62091058	0.1568	0.03396	3.874e-06	0.478791	C	K	G	0.1436	Ophthalmological	Intra-ocular pressure, Goldmann-correlated (left)	KCNQ2	protein coding	3downstream, non-coding	0.0002014
rs76324734	10	5630694	-0.0987	0.02152	4.506e-06	0.478791	G	A	A	0.1743	Hematological	Eosinophill percentage	NA	NA	NA	1.448e-05
rs77668056	1	213820655	0.2153	0.04878	1.015e-05	0.600124	G	A	A	0.05268	Ophthalmological	Corneal hysteresis (left)	NA	NA	NA	0.0005651
rs4764895	12	102909079	0.1369	0.03103	1.026e-05	0.600124	G	C	C	0.06519	Metabolic	IGF-1	NA	NA	NA	0.002734
rs78808907	8	2604282	0.2122	0.04865	1.291e-05	0.600124	C	T	T	0.07486	Ophthalmological	6mm strong meridian angle (left)	AC246817.1	lincRNA	non-coding	0.001038
rs16954018	15	70282317	-0.135	0.03103	1.349e-05	0.600124	T	R	G	0.06961	Environment	hl.rand norm(mean=pop dict[mt.pop], seed=42)	NA	NA	NA	0.006354
rs74421199	1	3526905	0.2126	0.04924	1.578e-05	0.600124	C	G	G	0.1046	Urogenital	Number of spontaneous miscarriages	MEGF6	protein coding	intronic	0.0005033
rs12425523	12	104793708	0.1203	0.02794	1.66e-05	0.601282	A	S	C	0.1296	Nutritional	Ham intake	NA	NA	NA	0.0001182
rs35020225	3	2582856	0.1583	0.03696	1.83e-05	0.610171	C	T	T	0.07	Cardiovascular	Pulse rate	CNTN4	protein coding	non-coding	2.272e-05
rs79227932	3	22589433	-0.2583	0.06094	2.243e-05	0.647923	G	A	A	0.09642	Nutritional	Average monthly red wine intake	NA	NA	NA	0.002905
rs12415164	10	7013767	0.1055	0.02508	2.581e-05	0.647923	G	A	A	0.06728	Environment	Nitrogen dioxide air pollution; 2010	NA	NA	NA	0.002945
rs75348026	1	223628710	-0.2529	0.06088	3.265e-05	0.650415	G	A	A	0.08053	Cardiovascular	ECG, heart rate	NA	NA	NA	9.124e-06
rs77578388	15	87114402	0.1283	0.0309	3.29e-05	0.651195	A	C	C	0.05763	Nutritional	White fish intake	AGBL1	protein coding	intronic	9.446e-05
rs75506497	7	76917452	-0.1452	0.03517	3.668e-05	0.651859	C	T	T	0.06752	Environment	Years since last breast cancer screening / mammogram	CCDC146	protein coding	3downstream, non-coding	0.0003764
rs5012152	12	130308640	0.07842	0.01901	3.701e-05	0.651859	G	A	A	0.107	BodyStructures	Structures	TMEM132D	protein coding	intronic	0.1534
rs76070391	8	18380753	-0.1749	0.04243	3.759e-05	0.651859	G	M	C	0.0659	Environment	Distance between home and job workplace	NA	NA	NA	0.0004384
rs2303422	4	38091800	0.116	0.02815	3.773e-05	0.651859	A	G	G	0.2211	Environment	Duration walking for pleasure	TBC1D1	protein coding	3downstream, intronic	0.005505
rs4656441	1	165244152	-0.1628	0.03956	3.847e-05	0.651859	T	C	C	0.07809	Ophthalmological	Cylindrical power (right)	LMX1A	protein coding	intronic	0.005136
rs35014557	1	222973406	0.255	0.06195	3.854e-05	0.651859	G	A	A	0.08874	Cardiovascular	Maximum heart rate during fitness test	NA	NA	NA	0.0009421
rs75844173	4	37780387	0.1957	0.04772	4.109e-05	0.65702	G	W	T	0.06379	Environment	Duration walking for pleasure	NA	NA	NA	0.02377
rs62043945	16	77607332	0.1837	0.04488	4.261e-05	0.65702	A	T	T	0.1084	Cardiovascular	Number of trend entries	NA	NA	NA	0.0006267
rs10996736	10	67622381	0.1106	0.02703	4.271e-05	0.65702	A	G	G	0.08072	Hematological	White blood cell (leukocyte) count	NA	NA	NA	0.002164
rs118101775	18	73055410	0.1463	0.03615	5.214e-05	0.684181	T	C	C	0.06481	Environment	Non-cancer illness year/age first occurred	NA	NA	NA	0.00231
rs35636053	12	41452122	-0.8407	0.2078	5.223e-05	0.684721	A	T	T	0.0595	Cardiovascular	Maximum carotid IMT (intima-medial thickness) at 240 degrees	CNTN1	protein coding	intronic	2.682e-05
rs1402588	12	53066805	-0.07661	0.01894	5.241e-05	0.684984	C	A	A	0.1888	Hematological	Creatinine (enzymatic) in urine	NA	NA	NA	0.005284
rs78916734	1	19161362	-0.07634	0.01892	5.462e-05	0.691681	C	T	T	0.1981	Hematological	Creatinine (enzymatic) in urine	NA	NA	NA	0.001005
rs675140	12	53019852	0.1524	0.03783	5.585e-05	0.694476	A	T	A	0.7599	Ophthalmological	6mm asymmetry index (right)	NA	NA	NA	0.00442
rs73234917	4	38731055	-0.07637	0.01898	5.714e-05	0.695723	C	T	T	0.2311	Hematological	Mean corpuscular volume	NA	NA	NA	0.0001396
rs11119345	1	209947548	-0.1066	0.02651	5.823e-05	0.699693	G	A	A	0.0725	Environment	Particulate matter air pollution (pm2.5); 2010	TRAF3IP3	protein coding	non-coding	0.006455
rs167565	9	114572327	0.09286	0.02322	6.381e-05	0.72059	T	C	C	0.2033	Psychiatric	Family relationship satisfaction	NA	NA	NA	0.001617
rs7862032	9	11711401	0.01684	0.004222	6.634e-05	0.728371	C	G	G	0.1671	Environment	Year of birth	AL353595.1	lincRNA	non-coding	0.0009861
rs117564548	4	22358280	-0.09111	0.02287	6.782e-05	0.73128	T	A	A	0.06889	BodyStructures	Structures	ADGRA3	protein coding	intronic	0.1752
rs76945755	17	13323651	0.09241	0.02322	6.917e-05	0.73128	G	W	A	0.07918	Environment	Loud music exposure frequency	NA	NA	NA	0.002943
rs77315698	3	21060361	-0.1679	0.04224	7.057e-05	0.731501	T	C	C	0.0546	BodyStructures	Structures	SGO1-AS1	processed transcript	non-coding	0.006456
rs76546524	18	44189912	-1.524	0.3836	7.083e-05	0.73203	C	A	A	0.06544	Cardiovascular	Pulse pressure, automated reading, adjusted by medication	LOXHD1	protein coding	intronic	0.00217
rs150592418	9	31020155	-0.02606	0.006558	7.095e-05	0.73219	A	C	C	0.06042	Environment	Year of birth	NA	NA	NA	0.00521
rs9787093	1	35117925	0.1169	0.02943	7.161e-05	0.734609	G	A	A	0.05602	Dermatological	Use of sun/uv protection	NA	NA	NA	0.001931
rs62524037	8	103752070	-0.1928	0.04869	7.475e-05	0.736827	G	C	C	0.05838	Ophthalmological	Cylindrical power (left)	NA	NA	NA	0.0004592
rs78330296	14	96218845	0.1701	0.04303	7.68e-05	0.738464	A	G	G	0.08127	Ophthalmological	3mm weak meridian (left)	AL139020.1	antisense	non-coding	0.0004246
rs74248991	14	79814095	-0.2581	0.06531	7.76e-05	0.741478	G	A	A	0.06997	Ophthalmological	6mm regularity index (right)	NRXN3	protein coding	non-coding	0.0001341
rs11047810	12	25225519	-0.1323	0.03349	7.809e-05	0.743086	G	A	A	0.1177	Environment	Mother's age at death	LRMP	protein coding	non-coding	0.002863
rs3207618	12	32134926	-2.957	0.7488	7.838e-05	0.744676	G	A	A	0.1266	Ear,Nose,Throat	Nose,	KIAA1551	protein coding	3downstream, coding	0.001132
rs75095381	10	121264764	0.2349	0.0595	7.874e-05	0.74585	A	G	G	0.05194	Immunological	Age hay fever, rhinitis or eczema diagnosed	RGS10	protein coding	non-coding	0.0002141
rs11067042	12	114754072	0.117	0.0297	8.154e-05	0.751162	G	T	T	0.05936	Nutritional	Prawns intake	NA	NA	NA	0.0003905

### Sheet: Supplemental Table 11
Table S11. Significant association of Neanderthal-introgressed variants with phenotypic traits from the Pan UKB in CSA. Beta value, SE, p-value, FDR q-value, gene annotation, predicted function, MAF, p value heterogeneity and q value heterogeneity are also reported.
SNP	Chromosome	Position	Beta	SE	p-value	q-value	REF Allele	ALT Allele	Minor Allele	MAF	Category	Phenotype	Gene	Predicted function	Annotation	p-value heterogeneity
rs506782	19	56595551	-9.721	1.839	1.254e-07	0.85503	T	A	T	0.7262	Neurological	Parkinson's disease	NA	NA	NA	7.389e-08
rs732632	15	85491312	-2.376	0.4735	5.222e-07	0.85503	A	G	A	0.9623	Medication	indapamide	NA	NA	NA	3.576e-06
rs75588989	2	14161076	2.047	0.4089	5.538e-07	0.85503	A	Y	C	0.2133	Medication	prescriptions: alfuzosin	LINC00276	lincRNA	non-coding	1.044e-05
rs77588095	6	76978366	1.939	0.3926	7.854e-07	0.85503	C	T	T	0.0903	Ophthalmological	glaucoma	NA	NA	NA	4.766e-05
rs3786479	18	55114575	3.351	0.6811	8.663e-07	0.85503	T	C	C	0.3581	Neoplasms	Bowel cancer	ONECUT2	protein coding	intronic, non-coding	6.777e-06
rs59615776	9	99041068	1.935	0.4022	1.502e-06	0.85503	T	C	C	0.0506	Neurological	A73.5 Injection of therapeutic substance around peripheral nerve	HSD17B3	protein coding	intronic	3.299e-06
rs16880341	6	65787405	-0.603	0.1254	1.515e-06	0.85503	T	A	A	0.0565	Cardiovascular	Myocardial infarction	EYS	protein coding	intronic	0.0001127
rs4957190	5	42021081	4.039	0.8411	1.573e-06	0.85503	G	A	A	0.1171	Ear,Nose,Throat	Nose,	NA	NA	NA	3.974e-05
rs9559395	13	109371553	0.9501	0.1985	1.705e-06	0.85503	C	G	G	0.1389	Medication	aspirin 75mg tablet	MYO16	protein coding	intronic	6.32e-06
rs10485207	6	78731739	0.4131	0.08666	1.869e-06	0.85503	A	G	G	0.3274	Nutritional	Major dietary changes in the last 5 years	NA	NA	NA	0.006377
rs17584620	5	29989617	-1.623	0.3404	1.877e-06	0.85503	C	G	G	0.0694	Environment	Workplace very cold	NA	NA	NA	2.069e-05
rs80285185	4	31312365	4.675	0.9898	2.327e-06	0.85503	A	C	C	0.0833	Nutritional	Type of meals eaten	NA	NA	NA	2.398e-06
rs74961558	3	29910021	5.877	1.247	2.451e-06	0.85503	T	C	C	0.0893	Musculoskeletal	Spinal stenosis	RBMS3	protein coding	intronic, non-coding	1
rs77671721	9	129784483	0.7312	0.1556	2.594e-06	0.85503	G	T	T	0.0833	Medication	prescriptions: atenolol	RALGPS1	protein coding	intronic, non-coding	0.00162
rs11238980	10	44801717	0.8602	0.183	2.611e-06	0.85503	G	C	C	0.2857	Medication	insulin product	NA	NA	NA	0.04686
rs16900668	5	31089362	1.122	0.2395	2.788e-06	0.85503	A	G	G	0.0992	Nutritional	Added milk to instant coffee	NA	NA	NA	9.563e-05
rs9524434	13	94974992	4.022	0.8599	2.913e-06	0.85503	T	C	C	0.0764	Urogenital	Abnormal findings on examination of urine	GPC6	protein coding	intronic	3.184e-06
rs11060784	12	130707007	-0.4003	0.08575	3.037e-06	0.85503	A	G	G	0.1448	Medication	prescriptions: tricyclic antidepressant|antidepressant	NA	NA	NA	0.0003138
rs74746133	6	144499489	9.876	2.13	3.546e-06	0.85503	A	G	G	0.0794	Gastrointestinal	Duodenal ulcer	STX11	protein coding	intronic	1
rs4629867	8	13490323	1.266	0.2731	3.598e-06	0.85503	T	C	C	0.1419	Musculoskeletal	Degeneration of intervertebral disc	NA	NA	NA	2.371e-06
rs73187787	3	186701595	2.304	0.4975	3.637e-06	0.85503	C	T	T	0.0565	Psychiatric	Substance addiction and disorders	ST6GAL1	protein coding	intronic	2.741e-06
rs2072878	22	50703059	-0.424	0.09179	3.859e-06	0.85503	A	G	G	0.0972	Psychiatric	Alcohol drinker status	MAPK11	protein coding	intronic, 3utr	4.519e-05
rs74480797	1	13870305	2.282	0.4951	4.038e-06	0.85503	C	G	G	0.1022	Neurological	Hemiplegia	NA	NA	NA	3.611e-06
rs62034364	16	78350719	0.8755	0.1911	4.627e-06	0.85503	T	C	C	0.25	Medication	prescriptions: pneumovax	WWOX	protein coding	intronic, non-coding	6.945e-06
rs2697153	3	11023672	1.313	0.2879	5.087e-06	0.85503	G	A	G	0.8056	Environment	Bangladeshi	NA	NA	NA	NA
rs5770389	22	49790608	1.137	0.2493	5.126e-06	0.85503	G	M	A	0.0526	Medication	prescriptions: anti-cholinergic	NA	NA	NA	8.161e-06
rs75840048	11	68894908	1.344	0.2957	5.455e-06	0.85503	C	T	T	0.2411	Medication	glucosamine product	TPCN2	protein coding	intronic, 3utr	7.312e-05
rs2399033	3	104645657	-0.6195	0.1364	5.593e-06	0.85503	G	A	A	0.2887	Urogenital	Ever used hormone-replacement therapy (HRT)	NA	NA	NA	0.0004434
rs76562599	15	79997747	3.799	0.8385	5.881e-06	0.85503	T	C	C	0.244	Urogenital	Q35.2 Endoscopic bilateral clipping of fallopian tubes	NA	NA	NA	3.251e-05
rs57335044	16	57338228	2.001	0.4421	5.998e-06	0.85503	G	W	A	0.1329	Nutritional	Types of spread used on bread/crackers	NA	NA	NA	0.4767
rs320166	9	104877144	0.9174	0.2029	6.108e-06	0.85503	G	A	A	0.1567	Medication	prescriptions: alendronic acid	NA	NA	NA	2.78e-06
rs16872680	5	42717564	1.137	0.2516	6.192e-06	0.85503	A	G	G	0.1518	Medication	prescriptions: carbocisteine	GHR	protein coding	intronic, non-coding	1.674e-05
rs1945395	11	122593299	-0.9305	0.2065	6.608e-06	0.85503	A	G	A	0.7579	Psychiatric	Probable Recurrent major depression (severe)	UBASH3B	protein coding	non-coding	1.464e-05
rs1917891	13	85359819	1.04	0.2314	6.954e-06	0.85503	T	A	A	0.1081	Urogenital	Noninflammatory female genital disorders	NA	NA	NA	4.501e-05
rs76597989	9	94137729	0.5843	0.1301	7.146e-06	0.85503	A	G	G	0.2093	Gastrointestinal	Anal and rectal conditions	NA	NA	NA	0.0001952
rs144338314	12	130409406	2.98	0.666	7.686e-06	0.85503	G	A	A	0.0575	Medication	prescriptions: emollient	NA	NA	NA	1
rs79453935	1	233710581	1.785	0.4	8.129e-06	0.85503	C	T	T	0.1835	Neoplasms	Prostate cancer	NA	NA	NA	9.526e-05
rs11219006	11	123000863	2.029	0.455	8.222e-06	0.85503	A	G	G	0.1002	Nutritional	Types of spread used on bread/crackers	CLMP	protein coding	intronic	1
rs79708843	4	126022725	0.9424	0.2121	8.873e-06	0.85503	C	T	T	0.0565	Medication	prescriptions: lisinopril	NA	NA	NA	0.1793
rs17247545	8	14391151	-1.425	0.3211	9.075e-06	0.85503	G	A	A	0.1071	Immunological	Recent medication for hayfever or allergic rhinitis	SGCZ	protein coding	intronic	4.121e-05
rs79930822	3	191627837	1.204	0.2714	9.164e-06	0.85503	C	A	A	0.2827	Psychiatric	Diagnosed with life-threatening illness	NA	NA	NA	0.0001072
rs4721999	7	21278841	2.199	0.4959	9.241e-06	0.85503	C	T	T	0.0804	Medication	rosuvastatin	NA	NA	NA	1
rs9390291	6	145540598	22.36	5.049	9.523e-06	0.85503	A	C	C	0.0595	Medication	prescriptions: osmotic laxative	NA	NA	NA	0.001
rs76236225	4	37513610	0.209	0.04744	1.056e-05	0.85503	G	A	A	0.0585	Medication	prescriptions: corticosteroid	C4orf19	protein coding	intronic	0.003486
rs3765878	1	210532056	-0.7365	0.1672	1.058e-05	0.85503	C	T	T	0.2778	Musculoskeletal	Rheumatoid arthritis and other inflammatory polyarthropathies	HHAT	protein coding	intronic	6.69e-06
rs79960653	4	187807664	10.7	2.433	1.093e-05	0.85503	T	G	G	0.1042	Musculoskeletal	Spinal stenosis	NA	NA	NA	1
rs117974778	20	17833260	4.409	1.003	1.094e-05	0.85503	A	S	C	0.0556	Medication	prescriptions: oxybutynin	NA	NA	NA	1
rs17272183	19	33321213	0.7925	0.1802	1.097e-05	0.85503	A	G	G	0.1052	Medication	prescriptions: tamsulosin	NA	NA	NA	6.808e-05
rs9403668	6	145528446	22.59	5.138	1.099e-05	0.85503	G	A	A	0.0585	Medication	prescriptions: osmotic laxative	NA	NA	NA	1
rs9399537	6	145538465	22.59	5.139	1.099e-05	0.85503	T	G	G	0.0585	Medication	prescriptions: osmotic laxative	NA	NA	NA	1
rs75823635	6	145540913	22.6	5.139	1.099e-05	0.85503	A	G	G	0.0585	Medication	prescriptions: osmotic laxative	NA	NA	NA	1
rs58905600	3	113146448	0.5007	0.114	1.124e-05	0.85503	A	G	G	0.1062	Nutritional	Cereal type	CFAP44	protein coding	intronic, non-coding	0.0008885
rs72817500	16	89211453	1.887	0.4298	1.131e-05	0.85503	G	A	A	0.1607	Urogenital	Redundant prepuce and phimosis/BXO	ACSF3	protein coding	5upstream, non-coding	5.294e-06
rs12627893	22	19290156	1.967	0.4485	1.16e-05	0.85503	G	C	C	0.0734	Medication	prescriptions: codeine paracetamol	NA	NA	NA	2.423e-05
rs75636466	3	22658613	1.523	0.3497	1.329e-05	0.85503	A	G	G	0.0714	Gastrointestinal	Hemorrhage of gastrointestinal tract	NA	NA	NA	0.0002098
rs73202902	3	191309675	0.4626	0.1062	1.334e-05	0.85503	T	C	C	0.4762	Gastrointestinal	H25.9 Unspecified diagnostic endoscopic examination of lower bowel using fibreoptic sigmoidoscope	NA	NA	NA	3.508e-05
rs16930441	9	131300442	2.321	0.5332	1.343e-05	0.85503	G	A	A	0.0923	Nutritional	Liquid used to make porridge	GLE1	protein coding	intronic	7.825e-06
rs74861130	4	165537346	3.571	0.8215	1.385e-05	0.85503	C	T	T	0.0833	Nutritional	Type milk consumed	NA	NA	NA	0.01444
rs3912211	3	21923732	0.662	0.1524	1.398e-05	0.85503	T	C	C	0.1508	Urogenital	dilatation and curettage/d+c	ZNF385D	protein coding	intronic, non-coding	0.000296
rs2417804	9	110498273	-0.5874	0.1353	1.416e-05	0.85503	T	C	T	0.9117	BodyStructures	Structures"	NA	NA	NA	2.822e-05
rs74705464	12	104090218	1.488	0.343	1.434e-05	0.85503	G	W	A	0.1151	Respiratory	Chronic bronchitis/emphysema	STAB2	protein coding	intronic	6.866e-05
rs76191132	14	96571145	2.157	0.4971	1.435e-05	0.85503	A	G	G	0.1756	Urogenital	Excessive or frequent menstruation	NA	NA	NA	9.385e-07
rs76208743	18	74821674	2.066	0.4763	1.436e-05	0.85503	C	G	G	0.1498	Neoplasms	Bowel cancer	MBP	protein coding	intronic, non-coding	0.0008525
rs13088737	3	24757114	0.9065	0.2093	1.486e-05	0.85503	G	C	C	0.1776	Respiratory	Chronic bronchitis/emphysema	AC092422.1	lincRNA	non-coding	5.03e-05
rs77055403	6	145547587	20.87	4.821	1.496e-05	0.85503	A	G	G	0.0595	Medication	prescriptions: docusate	NA	NA	NA	1
rs141043707	4	189560035	19.53	4.513	1.51e-05	0.85503	G	A	A	0.0655	Metabolic	Nephrotic syndrome without mention of glomerulonephritis	LINC01060	lincRNA	non-coding	0.001
rs78301226	5	147522178	4.543	1.05	1.513e-05	0.85503	A	G	G	0.1181	Nutritional	Type of fat/oil used in cooking	NA	NA	NA	1
rs17011028	4	127308591	0.7762	0.1797	1.56e-05	0.85503	T	C	C	0.2371	Psychiatric	Smoking status	NA	NA	NA	0.01522
rs78332191	5	35936267	1.506	0.3487	1.575e-05	0.85503	C	A	A	0.0595	Medication	prescriptions: thiazolidinedione|diabetes	CAPSL	protein coding	intronic	0.04058
rs74496245	12	102908245	0.133	0.0308	1.58e-05	0.85503	T	G	G	0.06572	Metabolic	IGF-1	NA	NA	NA	0.00254
rs141997358	9	29819405	0.9796	0.2269	1.583e-05	0.85503	T	C	C	0.2788	Gastrointestinal	Anal and rectal polyp	NA	NA	NA	1
rs59834373	6	144303505	15.1	3.502	1.611e-05	0.85503	A	T	T	0.4514	Urogenital	Cystitis	PLAGL1	protein coding	intronic, non-coding	0.001
rs73222920	4	28873007	-0.7691	0.1784	1.625e-05	0.85503	A	G	G	0.1141	Medication	prescriptions: chlorphenamine	NA	NA	NA	0.0001357
rs79974813	16	55170006	3.521	0.8175	1.654e-05	0.85503	G	A	A	0.1746	Medication	candesartan cilexetil	NA	NA	NA	1
rs79301010	13	62639776	2.456	0.5706	1.678e-05	0.85503	T	C	C	0.0853	Medication	prescriptions: diclofenac misoprostol	NA	NA	NA	1.628e-05
rs141302410	7	53779514	1.913	0.4448	1.697e-05	0.85503	NA	NA	NA	0.0536	Nutritional	Sweet snack consumers	NA	NA	NA	8.469e-05
rs61832562	1	213713038	0.8082	0.1881	1.732e-05	0.85503	C	G	G	0.0774	Medication	metformin	AL592402.1	lincRNA	non-coding	0.00132
rs11742665	5	1942772	0.9702	0.2259	1.745e-05	0.85503	C	T	T	0.2679	Gastrointestinal	Symptoms involving digestive system	AC126768.2	lincRNA	non-coding	0.0004088
rs9399538	6	145557029	20.23	4.711	1.755e-05	0.85503	G	W	A	0.0992	Medication	prescriptions: docusate	NA	NA	NA	1
rs11857305	15	63296437	5.822	1.357	1.779e-05	0.85503	G	A	A	0.0605	Ear,Nose,Throat	Nose,	NA	NA	NA	1.546e-05
rs117381262	10	13056563	0.8554	0.2001	1.913e-05	0.85503	T	C	C	0.1081	Medication	prescriptions: calcium carbonate colecalciferol	CCDC3	protein coding	intronic	1
rs147365241	10	21080948	16.72	3.913	1.924e-05	0.85503	G	T	T	0.0496	Gastrointestinal	Flatulence	NEBL	protein coding	intronic	1
rs12409547	1	208301771	6.482	1.518	1.951e-05	0.85503	G	A	A	0.0556	Neurological	U05.2 Magnetic resonance imaging of head	PLXNA2	protein coding	intronic	6.033e-05
rs77129569	3	194917439	0.6462	0.1514	1.981e-05	0.85503	C	W	T	0.0893	Cardiovascular	heart attack/myocardial infarction	XXYLT1	protein coding	intronic, non-coding	4.668e-05
rs79991634	7	157599431	1.417	0.3321	1.993e-05	0.85503	T	C	C	0.0546	Urogenital	Calculus of ureter	PTPRN2	protein coding	intronic	0.004266
rs74473573	8	22105283	1.092	0.2563	2.023e-05	0.85503	T	C	C	0.0764	Neurological	U05.1 Computed tomography of head	POLR3D	protein coding	intronic, non-coding	8.584e-05
rs745966	3	141653126	1.496	0.3509	2.024e-05	0.85503	A	C	C	0.1319	Psychiatric	Victim of sexual assault	NA	NA	NA	0.0001241
rs117213971	16	3613904	2.013	0.4725	2.04e-05	0.85503	C	G	G	0.1498	Musculoskeletal	Ganglion and cyst of synovium, tendon, and bursa	NLRC3	protein coding	coding	4.262e-05
rs2511736	8	103563175	-0.1095	0.0257	2.05e-05	0.85503	A	S	A	0.9081	Metabolic	Alkaline phosphatase	NA	NA	NA	8.782e-05
rs140466374	9	131388574	5.494	1.291	2.071e-05	0.85503	T	C	C	0.0546	Medication	prescriptions: terbutaline	SPTAN1	protein coding	5upstream, intronic, 3downstream, non-coding	0.001
rs114278856	12	44015831	0.6464	0.1523	2.205e-05	0.85503	C	T	T	0.0536	Endocrine	hypothyroidism/myxoedema	NA	NA	NA	8.665e-06
rs34131225	9	92153699	0.6474	0.1526	2.221e-05	0.85503	G	A	A	0.1617	Nutritional	Types of spread used on bread/crackers	NA	NA	NA	0.0001399
rs181043671	10	13472071	0.5031	0.1187	2.24e-05	0.85503	T	C	C	0.2024	Medication	prescriptions: ACE inhibitor|anti-hypertensive	NA	NA	NA	0.2434
rs77479037	8	5280450	4.079	0.9624	2.249e-05	0.85503	G	T	T	0.1181	Musculoskeletal	Spinal stenosis	NA	NA	NA	0.001
rs150383786	1	204984333	5.798	1.368	2.259e-05	0.85503	G	A	A	0.0694	Cardiovascular	K49.1 Percutaneous transluminal balloon angioplasty of one coronary artery	NFASC	protein coding	intronic, non-coding	7.443e-05
rs74890259	14	79950529	0.2941	0.06939	2.26e-05	0.85503	C	T	T	0.0764	Respiratory	Wheeze or whistling in the chest in last year	NRXN3	protein coding	non-coding	0.2753
rs1940059	11	102456242	1.709	0.4035	2.289e-05	0.85503	C	K	G	0.1022	Metabolic	gout	MMP20	protein coding	5upstream, intronic	2.518e-05
rs76253468	1	35225205	0.6404	0.1513	2.296e-05	0.85503	T	A	A	0.0615	Nutritional	Coffee type	SMIM12	protein coding	intronic	0.0007237
rs78238277	13	104249843	2.879	0.68	2.301e-05	0.85503	A	G	G	0.0823	Medication	vitamin b12 preparation	NA	NA	NA	1
rs76328566	11	116181062	2.779	0.6567	2.317e-05	0.85503	T	G	G	0.0526	Medication	tramadol	NA	NA	NA	2.325e-05
rs76412569	14	78881218	0.961	0.2271	2.328e-05	0.85503	A	G	G	0.1607	Cardiovascular	Cardiac conduction disorders	NRXN3	protein coding	intronic, non-coding	0.00453
rs11751252	6	148831153	0.4509	0.1067	2.399e-05	0.85503	T	C	C	0.0536	Psychiatric	Smoking status	SASH1	protein coding	intronic, non-coding	0.0009483
rs13175798	5	5222049	1.501	0.3553	2.4e-05	0.85503	G	A	A	0.0972	Medication	prescriptions: naproxen	ADAMTS16	protein coding	intronic, non-coding	6.115e-05
rs11756365	6	43905005	-1.771	0.4192	2.402e-05	0.85503	G	A	A	0.0526	Environment	Operator indicated brain MRI measurement completed	NA	NA	NA	0.0001559
rs78045830	1	208750332	0.2671	0.06325	2.417e-05	0.85503	C	A	A	0.1677	Medication	paracetamol	NA	NA	NA	0.02838
rs118018913	3	17082839	1.088	0.2576	2.421e-05	0.85503	G	A	A	0.0734	Psychiatric	Feelings of worthlessness during worst period of depression	PLCL2	protein coding	intronic	2.824e-05
rs75322464	9	21564827	0.5093	0.1207	2.443e-05	0.85503	A	G	G	0.2262	Gastrointestinal	Diverticulosis and diverticulitis	NA	NA	NA	0.0008915
rs143578353	2	178035207	12.08	2.864	2.464e-05	0.85503	C	G	G	0.128	Cardiovascular	Peripheral vascular disease, unspecified	AC079305.3	antisense	non-coding	1
rs17448613	1	47172182	3.459	0.8201	2.472e-05	0.85503	T	C	C	0.1607	Medication	vitamin d product	EFCAB14	protein coding	intronic	1
rs12654330	5	86317085	3.94	0.9357	2.552e-05	0.85503	C	A	A	0.2063	Medication	prescriptions: histamine H2 antagonist|antihistamine	AC109492.1	lincRNA	non-coding	0.0001508
rs1879882	11	122718690	0.4226	0.1004	2.568e-05	0.85503	A	T	T	0.1806	Gastrointestinal	Symptoms involving digestive system	AP002762.1	antisense	non-coding	0.0001149
rs78787314	15	101237946	3.139	0.746	2.58e-05	0.85503	A	G	G	0.3403	Hematological	Megaloblastic anemia	NA	NA	NA	8.946e-05
rs148574898	20	46504686	1.531	0.364	2.596e-05	0.85503	G	A	A	0.0585	Musculoskeletal	Symptoms involving nervous and musculoskeletal systems	NA	NA	NA	1
rs74400132	8	5743019	-0.4092	0.09731	2.608e-05	0.85503	C	R	G	0.0972	Metabolic	Diabetes	NA	NA	NA	0.0004814
rs11111596	12	103866173	1.727	0.4118	2.734e-05	0.85503	T	C	C	0.0685	Urogenital	Renal colic	C12orf42	protein coding	non-coding	1
rs80176356	12	104238994	0.5923	0.1412	2.735e-05	0.85503	G	A	A	0.1141	Nutritional	Thickness of butter/margarine spread on sliced bread	TTC41P	transcribed unitary pseudogene	non-coding	0.0001117
rs74951601	14	63929450	4.458	1.063	2.744e-05	0.85503	T	C	C	0.254	Medication	prescriptions: cimetidine	PPP2R5E	protein coding	non-coding	0.00206
rs57110282	6	106959020	2.501	0.5966	2.763e-05	0.85503	T	A	A	0.255	Urogenital	Gestational diabetes only	CRYBG1	protein coding	5upstream, intronic	1
rs117176058	4	110012997	0.6358	0.1517	2.789e-05	0.85503	G	T	T	0.123	Medication	prescriptions: folic acid	COL25A1	protein coding	intronic	0.0004384
rs12576603	11	36178090	0.8209	0.196	2.813e-05	0.85503	C	T	T	0.2192	Nutritional	Type of fat/oil used in cooking	LDLRAD3	protein coding	intronic, non-coding	0.0001969
rs14979	9	93658348	-2.135	0.5099	2.825e-05	0.85503	G	A	A	0.0665	Gastrointestinal	Abdominal MRI measurement completed	SYK	protein coding	3utr	0.0001255
rs16872838	7	21741824	3.142	0.7504	2.828e-05	0.85503	A	G	G	0.2847	Urogenital	Obstetrical/birth trauma	DNAH11	protein coding	5upstream, intronic	1.28e-05
rs80036757	15	80302685	2.098	0.5012	2.846e-05	0.85503	G	T	T	0.1567	Medication	prescriptions: ethinylestradiol levonorgestrel	NA	NA	NA	0.001
rs17237683	15	54856034	1.351	0.3229	2.855e-05	0.85503	T	C	C	0.1786	Nutritional	Type of fat/oil used in cooking	UNC13C	protein coding	intronic	0.0003139
rs66481167	11	23517146	1.271	0.3037	2.859e-05	0.85503	G	M	A	0.3413	Gastrointestinal	Gastric ulcer	NA	NA	NA	0.0004889
rs117356545	10	67463768	1.196	0.2858	2.875e-05	0.85503	C	T	T	0.4087	Environment	Other ethnic group	LINC01515	lincRNA	non-coding	0.0001454
rs491356	9	112875128	1.114	0.2662	2.876e-05	0.85503	G	M	A	0.123	Medication	prescriptions: conjugated estrogen	PALM2-AKAP2	protein coding	intronic	4.309e-05
rs76854385	5	168039614	1.902	0.4547	2.886e-05	0.85503	T	G	G	0.5129	Psychiatric	Seen doctor (GP) for nerves, anxiety, tension or depression	NA	NA	NA	0.0009468
rs74410240	1	185216828	1.633	0.3904	2.891e-05	0.85503	T	C	C	0.0506	Musculoskeletal	Open wounds of extremities	SWT1	protein coding	intronic	0.0006875
rs117705233	13	49492764	2.297	0.5496	2.911e-05	0.85503	T	C	C	0.0813	Environment	Mixture of day and night shifts worked	NA	NA	NA	5.281e-05
rs735380	1	15377822	-0.4853	0.1161	2.916e-05	0.85503	T	C	C	0.0992	Medication	prescriptions: antipyretic	KAZN	protein coding	intronic, non-coding	0.5108
rs78826701	3	30204337	1.349	0.3232	3.007e-05	0.85503	C	T	T	0.252	Ear,Nose,Throat	Nose,	NA	NA	NA	2.602e-05
rs73171666	3	153472977	-0.4043	0.09694	3.031e-05	0.85503	T	R	G	0.2321	Cardiovascular	Other chronic ischemic heart disease, unspecified	LINC02006	processed transcript	non-coding	0.0001945
rs11564089	9	132071153	2.948	0.7068	3.032e-05	0.85503	G	A	A	0.124	Musculoskeletal	Symptoms involving head and neck	NA	NA	NA	0.00016
rs77886655	10	12424486	11.43	2.742	3.077e-05	0.85503	A	C	C	0.0794	Urogenital	Cystitis and urethritis	CAMK1D	protein coding	intronic, non-coding	4.154e-05
rs75371826	2	14035501	2.229	0.5351	3.103e-05	0.85503	C	W	A	0.0565	Cardiovascular	Other forms of chronic heart disease	LINC00276	lincRNA	non-coding	1
rs56113811	9	83742030	0.3863	0.09278	3.131e-05	0.85503	T	S	C	0.1667	Medication	prescriptions: angiotensin receptor blocker|anti-hypertensive|ARB	NA	NA	NA	0.0003214
rs117873366	16	54764761	8.94	2.148	3.165e-05	0.85503	T	C	C	0.0516	Medication	prescriptions: hydrocortisone miconazole	NA	NA	NA	1
rs72729059	9	93616562	1.203	0.2891	3.174e-05	0.85503	C	T	T	0.1726	Cardiovascular	K63.6 Coronary arteriography NEC	SYK	protein coding	intronic	2.226e-05
rs10864046	1	213657633	1.686	0.4056	3.209e-05	0.85503	T	G	G	0.2351	Nutritional	Vitamin and/or mineral supplement use	NA	NA	NA	6.013e-05
rs34478022	4	184271805	1.709	0.4111	3.213e-05	0.85503	T	C	C	0.0625	Medication	prescriptions: enalapril	NA	NA	NA	2.567e-05
rs4964627	12	104573407	-1.282	0.3085	3.233e-05	0.85503	A	K	A	0.2778	Gastrointestinal	appendicitis	NA	NA	NA	5.187e-05
rs12763138	10	1969289	-0.3213	0.0774	3.299e-05	0.85503	G	A	A	0.872	Nutritional	Bread type	NA	NA	NA	0.0001847
rs79459124	5	146957767	1.636	0.3942	3.315e-05	0.85503	C	A	A	0.4782	Medication	prescriptions: senna	JAKMIP2-AS1	antisense	non-coding	0.001
rs62101381	19	34286977	0.7798	0.1881	3.38e-05	0.85503	C	A	A	0.1458	Environment	Usual side of head for mobile phone use	KCTD15	protein coding	5upstream, 5utr	0.0003028
rs149140957	8	4881069	1.222	0.2948	3.396e-05	0.85503	A	C	C	0.1359	Nutritional	Type of fat/oil used in cooking	NA	NA	NA	2.446e-05
rs117309833	15	55424122	-0.6274	0.1514	3.411e-05	0.85503	G	A	A	0.0556	Gastrointestinal	Ever had bowel cancer screening	NA	NA	NA	0.003291
rs139110637	20	43040793	0.8423	0.2032	3.412e-05	0.85503	C	T	T	0.0933	Nutritional	Cereal type	HNF4A	protein coding	intronic	1
rs78014959	3	30343340	0.4412	0.1065	3.45e-05	0.85503	C	T	T	0.0685	BodyStructures	Structures"	NA	NA	NA	0.0001049
rs57953998	2	106076762	0.3878	0.0937	3.489e-05	0.85503	G	M	A	0.2133	Nutritional	Cereal type	NA	NA	NA	0.002155
rs117306606	12	133169085	3.276	0.7916	3.501e-05	0.85503	G	A	A	0.1895	Nutritional	Decaffeinated coffee	NA	NA	NA	1
rs116858659	12	132548366	0.7432	0.1796	3.509e-05	0.85503	T	G	G	0.124	Nutritional	Dessert consumers	EP400	protein coding	5upstream, intronic	0.008355
rs11790986	9	115682269	0.4257	0.1029	3.538e-05	0.85503	C	T	T	0.0615	Environment	Country of Birth (non-UK origin)	NA	NA	NA	0.001464
rs139005684	1	165106150	0.9259	0.2239	3.553e-05	0.85503	C	T	T	0.1012	Psychiatric	Former alcohol drinker	NA	NA	NA	0.01097
rs13003472	2	106004846	-0.1672	0.04044	3.555e-05	0.85503	A	T	T	0.2014	Environment	Long-standing illness, disability or infirmity	FHL2	protein coding	intronic	5.505e-05
rs11599877	10	72870294	0.8719	0.2111	3.611e-05	0.85503	A	G	G	0.1716	Medication	prescriptions: lisinopril	NA	NA	NA	6.748e-05
rs117049146	18	54560787	-1.339	0.3242	3.615e-05	0.85503	C	A	A	0.1181	Dermatological	Hair colour (natural, before greying)	WDR7	protein coding	intronic, non-coding	0.0001819
rs76455892	18	75594673	3.845	0.9312	3.638e-05	0.85503	A	G	G	0.0506	Urogenital	Complications of labor and delivery NEC	NA	NA	NA	1
rs11697106	20	15693944	1.055	0.2555	3.644e-05	0.85503	T	C	C	0.0942	Psychiatric	Ever felt worried, tense, or anxious for most of a month or longer	MACROD2	protein coding	intronic	0.0009648
rs73225842	8	22030065	2.822	0.6835	3.655e-05	0.85503	C	T	T	0.0913	Respiratory	U35.4 Computed tomography of pulmonary arteries	BMP1	protein coding	intronic, non-coding	4.723e-05
rs12417691	11	22015682	0.9913	0.2402	3.661e-05	0.85503	A	G	G	0.128	Urogenital	Other disorders of bladder	ANO5	protein coding	non-coding	0.06088
rs75638884	10	124212630	1.356	0.3287	3.712e-05	0.85503	A	C	C	0.1518	Psychiatric	Activities undertaken to treat depression	BX842242.1	antisense	non-coding	0.000639
rs10509499	10	86463014	0.5161	0.1251	3.719e-05	0.85503	T	C	C	0.1538	Gastrointestinal	Symptoms involving digestive system	NA	NA	NA	0.002273
rs76751384	6	148591284	0.6987	0.1695	3.738e-05	0.85503	G	A	A	0.1915	Medication	prescriptions: influenza inactivated vaccine	AL513164.1	antisense	non-coding	0.0001768
rs2288244	4	157682162	0.7028	0.1705	3.747e-05	0.85503	A	C	C	0.1071	Gastrointestinal	Personal history of diseases of digestive system	PDGFC	protein coding	3downstream, 3utr	0.0007231
rs10846727	12	125232915	1.106	0.2686	3.838e-05	0.85503	C	D	G	0.1657	Urogenital	Abnormal findings on examination of urine	NA	NA	NA	5.203e-05
rs142615513	17	15307480	12.52	3.043	3.867e-05	0.85503	G	A	A	0.0962	Musculoskeletal	Skull and face fracture and other intercranial injury	AC005703.4	lincRNA	non-coding	3.056e-05
rs74736189	18	54351541	1.743	0.4241	3.965e-05	0.85503	T	G	G	0.1071	Medication	prescriptions: clotrimazole hydrocortisone	WDR7	protein coding	intronic, 3downstream	1
rs2840606	1	242312081	0.4813	0.1171	3.977e-05	0.85503	T	A	T	0.9663	Medication	prescriptions: histamine H2 antagonist|antihistamine	PLD5	protein coding	intronic	0.0001579
rs77909366	2	241955284	0.3842	0.09355	4.003e-05	0.85503	G	A	A	0.9415	Medication	prescriptions: beta-lactam antibiotic|first generation cephalasporin|antibiotic	SNED1	protein coding	intronic	0.02876
rs12773461	10	1996026	-0.2918	0.07105	4.003e-05	0.85503	T	R	G	0.1419	Psychiatric	Worry too long after embarrassment	NA	NA	NA	5.079e-05
rs76024622	7	45268584	-0.8774	0.2137	4.022e-05	0.85503	T	C	C	0.3284	Nutritional	Savoury snack consumers	NA	NA	NA	0.000503
rs12649018	4	38060085	0.4282	0.1043	4.034e-05	0.85503	A	G	G	0.1627	Nutritional	Dessert consumers	TBC1D1	protein coding	intronic	0.0001329
rs12580939	12	55943207	4.695	1.144	4.037e-05	0.85503	T	C	C	0.1627	Urogenital	Other disorders of bladder	AC122685.1	antisense	non-coding	0.0003953
rs141888315	2	493266	3.708	0.9033	4.053e-05	0.85503	G	A	A	0.3641	Immunological	Asthma	NA	NA	NA	9.59e-05
rs117796217	9	31533587	0.6547	0.1596	4.102e-05	0.85503	G	A	A	0.0903	Medication	prescriptions: amoxicillin clavulanic acid	NA	NA	NA	0.001848
rs41265749	1	159995288	0.6785	0.1659	4.317e-05	0.85503	C	A	A	0.1369	Cardiovascular	Atrial fibrillation and flutter	KCNJ10	protein coding	intronic	6.948e-05
rs79095601	6	119963979	2.873	0.703	4.369e-05	0.85503	T	G	G	0.9891	Medication	prescriptions: alverine	NA	NA	NA	3.138e-05
rs79550828	8	18587562	1.181	0.2891	4.396e-05	0.85503	G	C	C	0.126	Nutritional	Types of spread used on bread/crackers	PSD3	protein coding	intronic	0.0001724
rs7109381	11	20547587	-0.2186	0.0535	4.41e-05	0.85503	C	A	C	0.9791	Metabolic	Apolipoprotein B	NA	NA	NA	6.441e-05
rs76736500	1	79662943	0.1375	0.03366	4.43e-05	0.85503	T	M	A	0.05312	Metabolic	HDL cholesterol	NA	NA	NA	0.003336
rs138872823	13	109701547	1.607	0.3936	4.44e-05	0.85503	C	T	T	0.1111	Musculoskeletal	Osteoarthrosis, localized, primary	MYO16	protein coding	intronic, 3downstream, non-coding	0.0001335
rs4870347	6	155395043	4.304	1.054	4.457e-05	0.85503	C	T	T	0.1687	Musculoskeletal	Diseases of the oral soft tissues, excluding lesions specific for gingiva and tongue	TIAM2	protein coding	intronic, non-coding	3.41e-05
rs74794316	3	3261152	4.513	1.106	4.458e-05	0.85503	T	C	C	0.6062	Medication	gaviscon liquid	NA	NA	NA	1
rs17528414	12	32352055	-0.7373	0.1808	4.564e-05	0.85503	A	G	G	0.1597	Medication	prescriptions: salicylic acid glucosaminoglycan polysulfate	BICD1	protein coding	intronic	2.835e-05
rs77298616	11	21668858	-0.2525	0.06195	4.578e-05	0.85503	C	T	T	0.1032	Environment	Usual side of head for mobile phone use	NA	NA	NA	0.0001741
rs75765144	5	13243568	3.139	0.7701	4.58e-05	0.85503	T	C	C	0.0704	Neoplasms	Breast cancer	NA	NA	NA	0.0002892
rs72877309	2	162587828	0.5664	0.139	4.587e-05	0.85503	A	G	G	0.0675	Neoplasms	Breast cancer	SLC4A10	protein coding	non-coding	0.0008233
rs11015728	10	27669079	1.138	0.2792	4.589e-05	0.85503	C	T	T	0.1319	Medication	prescriptions: docusate	NA	NA	NA	0.005307
rs75271987	15	87534376	0.4327	0.1063	4.707e-05	0.85503	G	A	A	0.1438	Medication	aspirin	AGBL1	protein coding	intronic	0.0005842
rs7120651	11	122635455	0.3935	0.09669	4.714e-05	0.85503	T	G	T	0.2302	Environment	None of the above (group 2)	UBASH3B	protein coding	intronic, non-coding	0.002384
rs188927229	13	112583776	1.012	0.2487	4.726e-05	0.85503	G	A	A	0.25	Musculoskeletal	Osteoarthrosis NOS	NA	NA	NA	1.63e-05
rs75039493	18	68713107	13.46	3.308	4.745e-05	0.85503	T	C	C	0.1121	BodyStructures	Structures"	NA	NA	NA	0.001
rs74563866	21	18774026	-1.727	0.4246	4.765e-05	0.85503	A	C	C	0.6935	Nutritional	Added milk to standard tea	NA	NA	NA	0.00327
rs34554849	12	41442641	0.8792	0.2163	4.807e-05	0.85503	G	W	A	0.0962	Cardiovascular	K63.6 Coronary arteriography NEC	CNTN1	protein coding	intronic	8.658e-05
rs79577199	16	78256270	-1.009	0.2483	4.846e-05	0.85503	C	G	G	0.0595	Psychiatric	Manifestations of mania or irritability	WWOX	protein coding	intronic, non-coding	0.0001788
rs76028559	19	5414020	-0.1215	0.02999	5.054e-05	0.85503	T	C	C	0.05826	Metabolic	Gamma glutamyltransferase	NA	NA	NA	0.0026
rs117680488	18	13658775	5.37	1.325	5.091e-05	0.85503	C	T	T	0.1488	Cardiovascular	Atrioventricular [AV] block	NA	NA	NA	3.845e-05
rs113243975	3	30793214	3.144	0.7765	5.151e-05	0.85503	G	A	A	0.3462	Medication	isosorbide mononitrate	GADL1	protein coding	intronic, non-coding	1
rs79396010	2	134936242	6.968	1.721	5.152e-05	0.85503	C	T	T	0.1151	Medication	indapamide	MGAT5	protein coding	non-coding	0.001
rs142632259	10	86672459	3.062	0.7567	5.205e-05	0.85503	G	T	T	0.2421	Urogenital	Placenta previa and abruptio placenta	NA	NA	NA	3.044e-05
rs78116646	17	37067308	0.5767	0.1427	5.277e-05	0.85503	G	W	T	0.1161	Nutritional	Non-butter spread type details	LASP1	protein coding	intronic, non-coding	0.09159
rs140852213	13	84274142	3.153	0.7802	5.309e-05	0.85503	G	A	A	0.2321	BodyStructures	Structures"	NA	NA	NA	0.001
rs12597202	16	72872363	2.927	0.7243	5.328e-05	0.85503	T	C	C	0.1399	Metabolic	type 2 diabetes	ZFHX3	protein coding	intronic, non-coding	0.001
rs1401159	6	53292425	-0.9738	0.241	5.344e-05	0.85503	T	M	T	0.0506	Gastrointestinal	H52.4 Rubber band ligation of haemorrhoid	NA	NA	NA	0.0003077
rs118077714	8	4988246	1.794	0.4444	5.393e-05	0.85503	C	K	G	0.2163	Gastrointestinal	H22.9 Unspecified diagnostic endoscopic examination of colon	NA	NA	NA	0.0001947
rs75409333	10	20640984	16.86	4.176	5.408e-05	0.85503	G	A	A	0.0496	Dermatological	Chronic ulcer of skin	NA	NA	NA	0.001
rs611993	6	169087076	2.268	0.5619	5.426e-05	0.85503	A	G	A	0.2252	Medication	prescriptions: valsartan	NA	NA	NA	5.145e-05
rs61958767	13	23443338	1.193	0.2957	5.444e-05	0.85503	A	G	G	0.0595	Immunological	Chronic sinusitis	NA	NA	NA	3.287e-05
rs72970349	18	68837307	-1.188	0.2943	5.459e-05	0.85503	C	T	T	0.1121	Nutritional	Type of meals eaten	NA	NA	NA	0.0007208
rs77150004	10	112202092	1.078	0.2672	5.46e-05	0.85503	T	C	C	0.1002	Medication	prescriptions: beta-lactam antibiotic|first generation cephalasporin|antibiotic	AL355512.1	lincRNA	non-coding	0.0003584
rs11203786	8	16254767	1.968	0.488	5.483e-05	0.85503	A	G	G	0.9643	Musculoskeletal	Osteoarthrosis NOS	MSR1	protein coding	non-coding	0.0001262
rs140533886	4	23253084	3.538	0.8773	5.523e-05	0.85503	G	W	T	0.1329	Medication	prescriptions: losartan	AC092440.1	lincRNA	non-coding	0.001
rs11050426	12	29923536	1.24	0.3074	5.524e-05	0.85503	T	C	C	0.122	Medication	prescriptions: estriol	TMTC1	protein coding	non-coding	7.739e-05
rs337604	4	38648703	0.6628	0.1644	5.548e-05	0.85503	T	C	T	0.1567	Medication	prescriptions: pioglitazone	KLF3-AS1	processed transcript	non-coding	6.753e-05
rs57216557	6	39812105	1.981	0.4915	5.551e-05	0.85503	C	T	T	0.0655	Cardiovascular	Cardiac dysrhythmias	DAAM2	protein coding	intronic, non-coding	0.001099
rs11258230	10	13218456	0.3731	0.09258	5.569e-05	0.85503	T	C	C	0.1131	Environment	Country of Birth (non-UK origin)	MCM10	protein coding	intronic	0.1142
rs62361586	5	31861756	1.685	0.4183	5.593e-05	0.85503	A	G	G	0.1915	Dermatological	Other hypertrophic and atrophic conditions of skin	PDZD2	protein coding	intronic, non-coding	4.417e-05
rs77598861	6	104226884	2.19	0.5436	5.596e-05	0.85503	C	T	T	0.5516	Nutritional	Types of spreads/sauces consumed	NA	NA	NA	3.01e-05
rs77069272	16	57693873	1.69	0.4197	5.65e-05	0.85503	C	G	G	0.0565	Urogenital	Calculus of ureter	ADGRG1	protein coding	intronic	0.02148
rs79705233	17	12392723	16.71	4.151	5.69e-05	0.85503	C	T	T	0.1171	Urogenital	Q35.2 Endoscopic bilateral clipping of fallopian tubes	NA	NA	NA	1
rs7084950	10	68580642	0.544	0.1352	5.713e-05	0.85503	G	T	G	0.1984	Respiratory	Shortness of breath	CTNNA3	protein coding	intronic	0.000298
rs74426246	6	105853434	10.09	2.507	5.73e-05	0.85503	G	A	A	0.1042	Urogenital	Fetal distress and abnormal forces of labor	NA	NA	NA	1
rs116937189	16	13883032	5.363	1.333	5.73e-05	0.85503	C	G	G	0.0665	Medication	prescriptions: tadalafil	NA	NA	NA	0.0001084
rs75088917	10	125630539	0.5836	0.1451	5.773e-05	0.85503	G	A	A	0.1508	Cardiovascular	Stroke	CPXM2	protein coding	intronic, non-coding	0.002063
rs72472099	10	69483608	1.121	0.2787	5.774e-05	0.85503	G	A	A	0.7192	Psychiatric	Manifestations of mania or irritability	NA	NA	NA	0.001328
rs78146077	3	23096686	-2.64	0.6567	5.823e-05	0.85503	G	T	T	0.1468	Environment	Country of Birth (non-UK origin)	NA	NA	NA	NA
rs118083400	6	169035779	0.5275	0.1313	5.844e-05	0.85503	C	T	T	0.0714	Nutritional	Major dietary changes in the last 5 years	SMOC2	protein coding	intronic	0.007595
rs117555139	18	48897209	2.014	0.5012	5.845e-05	0.85503	A	G	G	0.0992	Nutritional	Type of fat/oil used in cooking	LINC01630	lincRNA	non-coding	0.0005775
rs61818304	1	215268760	0.8584	0.2136	5.858e-05	0.85503	A	G	G	0.4355	Medication	bisoprolol	KCNK2	protein coding	intronic	3.711e-05
rs2293040	12	31454754	0.6517	0.1622	5.865e-05	0.85503	A	G	G	0.128	Medication	gliclazide	SINHCAF	protein coding	intronic, 3downstream	1
rs75947676	12	61267533	0.7122	0.1773	5.888e-05	0.85503	T	A	A	0.0883	Environment	Pakistani	NA	NA	NA	NA
rs79645544	9	20744989	1.917	0.4773	5.908e-05	0.85503	C	T	T	0.2381	Medication	prescriptions: dexamethasone acetic acid neomycin	FOCAD	protein coding	intronic, non-coding	0.001
rs79787201	12	42883973	1.881	0.4685	5.93e-05	0.85503	A	G	G	0.1349	Medication	alendronate sodium	PRICKLE1	protein coding	intronic, non-coding	9.917e-05
rs79883626	7	157307839	1.286	0.3204	5.94e-05	0.85503	G	M	A	0.0913	Dermatological	Superficial cellulitis and abscess	AC006372.2	processed transcript	5upstream, non-coding	1.299e-05
rs117169129	9	131488587	2.019	0.5029	5.96e-05	0.85503	T	C	C	0.1726	Gastrointestinal	Gastric ulcer	AL441992.1	antisense	non-coding	0.00107
rs78809797	7	51527224	1.44	0.3587	5.971e-05	0.85503	C	A	A	0.0655	Dermatological	Chronic ulcer of skin	NA	NA	NA	0.001
rs16908147	9	94878405	0.9884	0.2463	5.983e-05	0.85503	T	C	C	0.0635	Nutritional	Reason for not eating or drinking normally	NA	NA	NA	0.0001098
rs72691981	4	165649306	1.061	0.2645	6.068e-05	0.85503	C	T	T	0.1478	Musculoskeletal	Internal derangement of knee	NA	NA	NA	0.0007695
rs12231248	12	101921346	0.8103	0.2022	6.158e-05	0.85503	C	T	T	0.0516	Metabolic	Cholelithiasis and cholecystitis	NA	NA	NA	0.0005964
rs17136176	7	57490324	2.024	0.5053	6.196e-05	0.85503	G	H	C	0.0714	Immunological	Atopic/contact dermatitis due to other or unspecified	NA	NA	NA	0.4796
rs36044665	5	2654024	1.052	0.2628	6.2e-05	0.85503	G	A	A	0.0794	Medication	prescriptions: fluticasone furorate	NA	NA	NA	5.348e-05
rs12633186	3	191223664	1.452	0.3626	6.216e-05	0.85503	G	W	T	0.1419	Environment	Workplace very hot	AC073365.1	lincRNA	non-coding	0.0001372
rs191035645	12	114202805	1.098	0.2743	6.219e-05	0.85503	T	C	C	0.1052	Medication	iron product	LINC01234	lincRNA	non-coding	0.0001093
rs56053222	3	10251288	1.479	0.3693	6.225e-05	0.85503	G	C	C	0.2063	Cardiovascular	varicose vein surgery	IRAK2	protein coding	coding	0.001
rs4406342	7	104216492	1.019	0.2545	6.236e-05	0.85503	C	T	T	0.0685	Medication	prescriptions: amoxicillin clavulanic acid	LHFPL3	protein coding	intronic	0.0001456
rs117597161	2	173246494	3.844	0.9605	6.288e-05	0.85503	G	A	A	0.3929	Gastrointestinal	colonoscopy/sigmoidoscopy	NA	NA	NA	6.239e-05
rs80044897	1	82907401	-0.8716	0.2178	6.297e-05	0.85503	A	G	G	0.0913	Psychiatric	Fed-up feelings	AL157944.1	lincRNA	non-coding	0.05398
rs17066908	6	106821193	1.691	0.4227	6.308e-05	0.85503	C	G	G	0.1429	Neurological	A52.1 Therapeutic lumbar epidural injection	CRYBG1	protein coding	intronic	0.0001074
rs12131788	1	39145914	0.6969	0.1745	6.499e-05	0.85503	T	C	C	0.1548	Nutritional	Starchy food consumers	NA	NA	NA	0.001523
rs77167866	12	99158432	0.8944	0.224	6.512e-05	0.85503	C	T	T	0.1062	Urogenital	Urinary incontinence	ANKS1B	protein coding	intronic	0.0001327
rs4143295	13	108440259	0.8253	0.2067	6.532e-05	0.85503	T	G	G	0.2837	Immunological	tuberculosis (tb)	FAM155A	protein coding	intronic	5.604e-05
rs75799371	10	27019214	0.951	0.2382	6.534e-05	0.85503	G	A	A	0.0972	Musculoskeletal	knee replacement/revision	PDSS1	protein coding	intronic	0.3418
rs148747659	9	130190777	6.828	1.711	6.611e-05	0.85503	T	G	G	0.1329	Medication	prescriptions: emollient	ZNF79	protein coding	intronic	0.001
rs11013497	10	23741159	3.056	0.7663	6.675e-05	0.85503	C	A	A	0.4167	Nutritional	Type of fat/oil used in cooking	NA	NA	NA	1
rs75046934	3	64513366	0.6465	0.1621	6.685e-05	0.85503	T	C	C	0.0714	Nutritional	Cereal type	ADAMTS9	protein coding	intronic	6.273e-05
rs117474209	18	73080936	8.695	2.181	6.721e-05	0.85503	C	T	T	0.0913	Cardiovascular	K75.3 Percutaneous transluminal balloon angioplasty and insertion of 1-2 stents into coronary artery	NA	NA	NA	8.411e-05
rs74862307	8	29884966	4.964	1.246	6.761e-05	0.85503	C	T	T	0.2321	Medication	adcal-d3 1.5g/10micrograms chewable tablet	NA	NA	NA	0.0001138
rs145729938	18	58214738	-1.578	0.3961	6.776e-05	0.85503	C	G	G	0.0565	Environment	Usual side of head for mobile phone use	NA	NA	NA	0.003123
rs76115372	8	13903761	2.507	0.6295	6.826e-05	0.85503	G	M	A	0.0952	Medication	prescriptions: anti-metabolite	NA	NA	NA	1
rs61883264	11	20989277	0.7961	0.2002	7.008e-05	0.85503	C	A	A	0.2381	Nutritional	Bread consumed	NELL1	protein coding	intronic, non-coding	1.904e-05
rs12026512	1	56758867	-0.4698	0.1182	7.017e-05	0.85503	C	T	T	0.1458	Environment	Country of Birth (non-UK origin)	AC119674.1	lincRNA	non-coding	0.2373
rs76581763	9	105702409	0.9734	0.245	7.09e-05	0.85503	G	C	C	0.3323	Medication	prescriptions: opioid analgesic|antipyretic	NA	NA	NA	0.001058
rs72750487	9	95068705	-0.8714	0.2194	7.112e-05	0.85503	T	C	C	0.0913	Urogenital	Retention of urine	NOL8	protein coding	intronic, 3downstream, non-coding	5.618e-05
rs77962201	7	44131834	-0.648	0.1631	7.116e-05	0.85503	C	T	T	0.1121	Medication	prescriptions: chlorphenamine	NA	NA	NA	0.0001512
rs78428096	6	152184035	6.201	1.561	7.125e-05	0.85503	C	A	A	0.1012	Medication	glucosamine product	ESR1	protein coding	intronic	0.0001931
rs77579927	7	83524677	5.065	1.275	7.135e-05	0.85503	A	G	G	0.0685	Urogenital	Retention of urine	NA	NA	NA	1
rs4131792	3	24770653	-1.493	0.376	7.149e-05	0.85503	A	G	G	0.1766	Psychiatric	Easily tired during worst period of anxiety	AC092422.1	lincRNA	non-coding	0.0006542
rs137968415	13	114462263	3.563	0.8977	7.209e-05	0.85503	G	W	A	0.1359	Cardiovascular	Cerebrovascular disease	TMEM255B	protein coding	coding	4.801e-05
rs12962420	18	57201704	0.92	0.2319	7.273e-05	0.85503	C	T	T	0.0496	Gastrointestinal	Personal history of diseases of digestive system	CCBE1	protein coding	intronic	0.00152
rs111792407	6	95406049	4.528	1.144	7.504e-05	0.85503	C	A	A	0.1022	Musculoskeletal	Osteoarthrosis NOS	NA	NA	NA	0.0005671
rs12572560	10	121065860	0.5446	0.1375	7.508e-05	0.85503	T	G	G	0.1329	Gastrointestinal	Anal and rectal conditions	GRK5	protein coding	intronic	0.0007902
rs72707071	15	35500249	4.446	1.123	7.572e-05	0.85503	A	K	G	0.1736	Gastrointestinal	Diseases of esophagus	ANP32AP1	transcribed processed pseudogene	non-coding	4.567e-05
rs79271340	9	107343751	4.346	1.098	7.585e-05	0.85503	G	W	A	0.0704	Hematological	Thrombocytopenia	NA	NA	NA	1
rs80353637	6	123132969	2.589	0.6544	7.593e-05	0.85503	C	G	G	0.0903	Medication	prednisolone	NA	NA	NA	0.0001717
rs118109794	11	25118794	5.536	1.399	7.594e-05	0.85503	C	G	G	0.2361	Medication	diclofenac	NA	NA	NA	0.0001078
rs75385159	6	75857754	2.061	0.5212	7.668e-05	0.85503	T	C	C	0.1081	Musculoskeletal	Swelling of limb	COL12A1	protein coding	5upstream, intronic	1
rs116863155	8	4266765	5.733	1.451	7.751e-05	0.85503	T	G	G	0.1964	Musculoskeletal	knee surgery (not replacement)	CSMD1	protein coding	intronic	1
rs77106962	13	108401668	-0.6304	0.1595	7.772e-05	0.85503	G	A	A	0.12	Musculoskeletal	Back pain	FAM155A	protein coding	intronic	0.0004701
rs12865692	13	85073071	2.949	0.7465	7.794e-05	0.85503	T	C	C	0.3938	Dermatological	Erythematous conditions	NA	NA	NA	0.0001856
rs72818977	5	180059134	1.889	0.4784	7.843e-05	0.85503	G	A	A	0.0883	Nutritional	Decaffeinated tea	FLT4	protein coding	intronic, non-coding	7.817e-05
rs73143596	7	80666209	2.638	0.6681	7.871e-05	0.85503	A	G	G	0.3046	Medication	prescriptions: amorolfine	NA	NA	NA	0.0001608
rs17201500	9	112197053	0.4057	0.1028	7.939e-05	0.85503	G	M	A	0.1042	Ear,Nose,Throat	Nose,	PTPN3	protein coding	intronic	0.002713
rs77010871	1	175462795	-0.3634	0.09209	7.948e-05	0.85503	T	C	C	0.1012	Cardiovascular	High blood pressure	TNR	protein coding	intronic	0.002639
rs74574984	14	61961007	0.6309	0.1599	7.962e-05	0.85503	T	A	A	0.9097	Environment	Father still alive	PRKCH	protein coding	intronic, non-coding	1.617e-05
rs78062123	7	158408028	7.644	1.938	7.981e-05	0.85503	G	A	A	0.1498	Urogenital	Anemia during pregnancy	NA	NA	NA	0.001
rs142460054	1	37899182	1.296	0.3286	8e-05	0.85503	G	A	A	0.1766	Medication	prescriptions: biguanides|diabetes	NA	NA	NA	0.0002662
rs184740436	4	23246877	0.5552	0.1408	8.07e-05	0.85503	A	G	G	0.2996	Medication	prescriptions: amitriptyline	AC092440.1	lincRNA	non-coding	0.001688
rs114063298	1	4180806	0.5532	0.1403	8.086e-05	0.85503	C	K	T	0.2133	Respiratory	Respiratory abnormalities	NA	NA	NA	0.0005158
rs79832507	12	32612051	1.261	0.3201	8.106e-05	0.85503	C	G	G	0.127	Medication	prescriptions: diclofenac misoprostol	FGD4	protein coding	intronic, non-coding	0.0001533
rs75566596	16	54835067	17.83	4.527	8.217e-05	0.85503	A	T	T	0.0694	Gastrointestinal	Flatulence	NA	NA	NA	1
rs138374179	18	57377961	4.889	1.243	8.316e-05	0.85503	T	C	C	0.1677	Urogenital	Uterine/Uterovaginal prolapse	NA	NA	NA	7.109e-05
rs117477649	16	54834226	17.77	4.518	8.364e-05	0.85503	G	A	A	0.379	Gastrointestinal	Flatulence	NA	NA	NA	1
rs10457420	6	121855643	1.285	0.3266	8.372e-05	0.85503	A	T	T	0.1627	Cardiovascular	coronary artery bypass grafts (cabg)	NA	NA	NA	0.0001022
rs80293599	10	66151463	3.54	0.9001	8.386e-05	0.85503	C	G	G	0.0685	Medication	prescriptions: doxazosin	NA	NA	NA	0.001
rs62432653	6	150923205	-0.8259	0.2101	8.465e-05	0.85503	C	T	T	0.1071	Environment	Workplace very cold	PLEKHG1	protein coding	non-coding	0.001709
rs117097975	12	115203203	1.938	0.4931	8.507e-05	0.85503	A	G	G	0.3204	Dermatological	S06.9 Unspecified other excision of lesion of skin	AC026765.2	lincRNA	non-coding	0.001
rs145298398	16	54844583	17.27	4.398	8.615e-05	0.85503	A	K	G	0.0605	Gastrointestinal	Flatulence	NA	NA	NA	1
rs76264918	4	157880237	2.548	0.649	8.618e-05	0.85503	T	G	G	0.1687	Gastrointestinal	Anal and rectal conditions	PDGFC	protein coding	intronic	0.0002793
rs112671157	3	31796390	1.195	0.3045	8.726e-05	0.85503	T	C	C	0.2649	Medication	prescriptions: calcium carbonate sodium alginate sodium bicarbonate	OSBPL10	protein coding	intronic, non-coding	4.312e-05
rs75524127	11	94986935	14.15	3.61	8.834e-05	0.85503	A	G	G	0.121	Neurological	Disorders of other cranial nerves	NA	NA	NA	6.581e-05
rs72877899	2	169498083	0.9803	0.2501	8.858e-05	0.85503	G	T	T	0.2123	Musculoskeletal	Swelling of limb	CERS6	protein coding	intronic	0.0002266
rs117056903	9	73731785	7.154	1.826	8.91e-05	0.85503	G	A	A	0.0913	Musculoskeletal	Other disorders of bone and cartilage	TRPM3	protein coding	intronic, non-coding	0.0001019
rs17630012	4	114432254	1.877	0.4789	8.914e-05	0.85503	C	T	T	0.3522	Cardiovascular	Heart valve disorders	CAMK2D	protein coding	intronic	6.335e-05
rs117693703	13	43072285	3.27	0.8347	8.93e-05	0.85503	G	A	A	0.1597	Medication	prescriptions: mebeverine	NA	NA	NA	0.01045
rs74483082	6	154764717	1.915	0.489	9.019e-05	0.85503	A	T	T	0.0883	Environment	None of the above (group 1)	CNKSR3	protein coding	intronic	9.021e-05
rs142471296	15	65363464	3.691	0.9426	9.026e-05	0.85503	C	G	G	0.0843	Urogenital	Bilateral oophorectomy (both ovaries removed)	RASL12	protein coding	intronic	9.465e-05
rs2779585	9	101291643	0.3889	0.09935	9.047e-05	0.85503	G	A	A	0.2212	Gastrointestinal	H25.9 Unspecified diagnostic endoscopic examination of lower bowel using fibreoptic sigmoidoscope	GABBR2	protein coding	intronic, non-coding	0.002923
rs74227854	1	220931654	3.055	0.7809	9.132e-05	0.85503	T	C	C	0.1131	Musculoskeletal	Joint effusions	44257	protein coding	intronic, non-coding	0.0003362
rs11258809	10	14065696	1.054	0.2694	9.141e-05	0.85503	G	W	T	0.0615	Gastrointestinal	Inguinal hernia	FRMD4A	protein coding	intronic, 3downstream	0.0003244
rs17011882	1	208252777	1.434	0.3665	9.154e-05	0.85503	G	C	C	0.9534	Psychiatric	Substance addiction and disorders	PLXNA2	protein coding	coding	0.0001577
rs79351279	13	23548828	0.5558	0.1421	9.181e-05	0.85503	A	G	G	0.0546	Medication	prescriptions: amorolfine	NA	NA	NA	6.988e-05
rs77012880	9	93770852	1.703	0.4356	9.192e-05	0.85503	A	G	G	0.0585	Musculoskeletal	muscle or soft tissue injuries	NA	NA	NA	0.02659
rs12406328	1	213794125	1.851	0.4733	9.206e-05	0.85503	G	C	C	0.2242	Psychiatric	Altered mental status	NA	NA	NA	7.563e-05
rs11616435	13	29013452	0.5632	0.144	9.22e-05	0.85503	C	G	G	0.1022	Immunological	hayfever/allergic rhinitis	FLT1	protein coding	intronic	0.002831
rs883645	13	24632199	2.418	0.6184	9.227e-05	0.85503	A	G	G	0.2312	Medication	prescriptions: celecoxib	AL359736.1	protein coding	intronic	0.001583
rs72626908	3	65099458	3.391	0.8672	9.228e-05	0.85503	A	T	T	0.119	Gastrointestinal	ulcerative colitis	NA	NA	NA	1.242e-05
rs118158028	20	61437124	1.308	0.3346	9.24e-05	0.85503	C	T	T	0.3155	Medication	prescriptions: paraffin	OGFR	protein coding	5upstream, intronic	6.779e-05
rs76296149	1	191998523	6.338	1.621	9.251e-05	0.85503	G	A	A	0.1052	Medication	prescriptions: morphine sulfate	NA	NA	NA	0.0001214
rs78530588	10	13810070	0.5288	0.1353	9.271e-05	0.85503	G	A	A	0.1895	Medication	prescriptions: clopidogrel	FRMD4A	protein coding	intronic, non-coding	0.07667
rs77936150	4	184451375	0.9598	0.2456	9.309e-05	0.85503	A	G	G	0.125	Psychiatric	Ever had period of mania / excitability	NA	NA	NA	0.0001085
rs77731984	11	71120652	7.834	2.005	9.335e-05	0.85503	C	T	T	0.0744	Dermatological	Carbuncle and furuncle	FLJ42102	transcribed unitary pseudogene	5upstream, non-coding	0.001
rs142951011	20	61334816	0.9844	0.252	9.355e-05	0.85503	C	T	T	0.1528	Medication	prescriptions: cefalexin	NA	NA	NA	0.001
rs17700558	16	77026093	0.4559	0.1167	9.394e-05	0.85503	A	G	G	0.2054	Medication	ferrous sulphate	NA	NA	NA	0.004751
rs117472889	12	32108420	-0.9324	0.2387	9.394e-05	0.85503	G	A	A	0.2669	Cardiovascular	stroke	NA	NA	NA	1.621e-05
rs138619220	4	163376160	1.519	0.3891	9.443e-05	0.85503	A	G	G	0.0595	Medication	prescriptions: ispaghula husk	NA	NA	NA	0.0002337
rs3812414	8	25747714	1.376	0.3526	9.451e-05	0.85503	C	W	T	0.0734	Musculoskeletal	Dental caries	EBF2	protein coding	intronic	0.0001215
rs376115239	2	108894158	2.407	0.6166	9.454e-05	0.85503	C	K	T	0.0556	Neurological	headaches (not migraine)	WASF1P1	processed pseudogene	non-coding	0.001
rs78206747	2	106199187	1.059	0.2713	9.531e-05	0.85503	T	M	C	0.3224	Musculoskeletal	Diseases of the oral soft tissues, excluding lesions specific for gingiva and tongue	NA	NA	NA	3.237e-05
rs80270028	3	23001833	1.83	0.4692	9.574e-05	0.85503	T	C	C	0.0952	Nutritional	Type of yogurt eaten	NA	NA	NA	1
rs12411516	10	28640175	2.57	0.659	9.639e-05	0.85503	G	A	A	0.0714	Urogenital	Q18.1 Diagnostic endoscopic examination of uterus and biopsy of lesion of uterus	NA	NA	NA	0.001339
rs147387973	6	79709234	1.875	0.4809	9.662e-05	0.85503	C	A	A	0.2242	Medication	prescriptions: hypromellose	PHIP	protein coding	intronic	0.001
rs62011965	15	54561626	1.064	0.273	9.69e-05	0.85503	G	A	A	0.1438	Medication	prescriptions: acyclovir	UNC13C	protein coding	intronic, non-coding	0.0002658
rs117306454	20	12749628	10.74	2.755	9.757e-05	0.85503	G	C	C	0.1419	Medication	prescriptions: codeine paracetamol	NA	NA	NA	1
rs78515076	7	19353715	14.4	3.696	9.823e-05	0.85503	T	C	C	0.0655	Musculoskeletal	Other acquired deformities of limbs	NA	NA	NA	0.005042
rs146808508	19	5590496	2.834	0.7278	9.834e-05	0.85503	T	S	C	0.13	Medication	prescriptions: rabeprazole	SAFB2	protein coding	5upstream, intronic, 3downstream, non-coding	8.757e-05
rs74881096	11	22271151	1.102	0.283	9.837e-05	0.85503	G	A	A	0.0575	Urogenital	R24.9 All normal delivery	ANO5	protein coding	non-coding	0.0003096
rs62332308	4	161435436	0.4916	0.1262	9.842e-05	0.85503	T	C	C	0.1091	Gastrointestinal	appendicectomy	NA	NA	NA	0.002599
rs73075515	3	46628229	0.5844	0.1502	9.956e-05	0.85503	A	G	G	0.1091	Nutritional	Added milk to standard tea	AC104304.1	protein coding	intronic	0.0004637
rs3905365	1	37714588	0.5231	0.1344	9.975e-05	0.85503	C	A	A	0.2212	Gastrointestinal	Functional digestive disorders	NA	NA	NA	0.0004677
rs16971098	15	79867191	6.129	1.575	9.979e-05	0.85503	A	G	G	0.0546	Dermatological	Disorder of skin and subcutaneous tissue NOS	NA	NA	NA	0.001
rs77604352	15	91225812	3.151	0.8097	9.982e-05	0.85503	C	A	A	0.1696	Medication	prescriptions: loperamide	CRTC3-AS1	antisense	non-coding	0.0002621
rs117912704	2	177915977	1.406	0.3614	9.994e-05	0.85503	C	T	T	0.1687	Medication	prescriptions: selective beta1 antagonist|beta blocker	AC074286.1	lincRNA	non-coding	0.001513
rs75999915	7	45521802	-0.5383	0.1384	0.0001	0.85503	G	W	A	0.0764	Psychiatric	Suffer from 'nerves'	AC073325.1	lincRNA	non-coding	0.02057

### Sheet: Supplemental Table 12
Table S12. Significant association of Denisovan-introgressed variants with phenotypic traits from the Pan UKB in AFR. Beta value, SE, p-value, FDR q-value, gene annotation, predicted function, MAF, p value heterogeneity and q value heterogeneity are also reported.
SNP	Chromosome	Position	Beta	SE	p-value	q-value	REF Allele	ALT Allele	Minor Allele	MAF	Category	Phenotype	Gene	Predicted function	Annotation	p-value heterogeneity
rs117730801	13	42973597	15.9	3.071	2.241e-07	0.271416	C	G	G	0.0675	Immunological	eczema/dermatitis	LINC02341	lincRNA	non-coding	3.07e-07
rs78987837	13	42976892	15.88	3.068	2.262e-07	0.271416	A	G	G	0.2123	Immunological	eczema/dermatitis	LINC02341	lincRNA	non-coding	3.003e-07
rs117799067	1	10850609	2.606	0.5236	6.437e-07	0.376747	C	R	G	0.5685	Cardiovascular	hypertension	CASZ1	protein coding	intronic	1.737e-05
rs74346315	1	222451269	1.669	0.3404	9.483e-07	0.383116	T	C	C	0.2133	Environment	None of the above (group 1)	AL356108.1	lincRNA	non-coding	5.746e-06
rs62545153	9	28778490	4.342	0.8969	1.29e-06	0.383116	T	C	C	0.7044	Immunological	Intestinal infection	NA	NA	NA	5.771e-05
rs144604679	6	94833193	3.567	0.7371	1.305e-06	0.383116	C	T	T	0.0585	Environment	Unemployed	NA	NA	NA	1.729e-05
rs78789838	15	101872618	13.84	2.861	1.308e-06	0.383116	G	M	A	0.0506	Psychiatric	F32 Depressive episode	PCSK6	protein coding	non-coding	1
rs4975724	5	2126882	-2.078	0.4344	1.713e-06	0.383116	T	C	T	0.0496	Musculoskeletal	Mouth/teeth dental problems	NA	NA	NA	3.002e-06
rs77528613	9	110925672	7.574	1.588	1.85e-06	0.383116	A	G	G	0.0942	Neurological	Neurological disorders	NA	NA	NA	1.105e-05
rs78119570	2	80068441	22.05	4.637	1.981e-06	0.383116	T	A	A	0.9157	Medication	prescriptions: colecalciferol calcium carbonate	CTNNA2	protein coding	intronic	0.001
rs7859829	9	90890583	-3.874	0.8259	2.719e-06	0.383116	G	M	G	0.0952	Metabolic	Acute renal failure	NA	NA	NA	7.388e-06
rs13199885	6	107240868	3.728	0.7953	2.766e-06	0.383116	G	A	A	0.2044	Psychiatric	depression	NA	NA	NA	0.0002189
rs9524467	13	95031448	3.698	0.7923	3.057e-06	0.383116	T	C	C	0.0516	Medication	prescriptions: biguanides|diabetes	GPC6	protein coding	intronic	3.862e-05
rs2499744	6	33917005	-0.4991	0.1071	3.149e-06	0.383116	C	K	C	0.991	Nutritional	Pork intake	NA	NA	NA	1.429e-05
rs118002026	13	43014116	15.21	3.274	3.363e-06	0.383116	G	A	A	0.2034	Immunological	eczema/dermatitis	LINC02341	lincRNA	non-coding	3.669e-06
rs117136073	13	43011540	15.21	3.274	3.364e-06	0.383116	T	C	C	0.1171	Immunological	eczema/dermatitis	LINC02341	lincRNA	non-coding	3.67e-06
rs76697901	13	43011491	15.21	3.274	3.364e-06	0.383116	G	M	C	0.0625	Immunological	eczema/dermatitis	LINC02341	lincRNA	non-coding	3.67e-06
rs2146655	13	42921672	14.08	3.039	3.618e-06	0.403094	T	C	C	0.0605	Immunological	eczema/dermatitis	LINC02341	lincRNA	non-coding	1.182e-05
rs183586577	6	94837661	4.171	0.9076	4.32e-06	0.403094	C	A	A	0.5387	Environment	Unemployed	NA	NA	NA	4.284e-05
rs3777869	6	133817941	3.609	0.7859	4.375e-06	0.403094	T	C	C	0.2044	Medication	prescriptions: chlorphenamine	EYA4	protein coding	intronic, non-coding	1.153e-05
rs149804521	10	66158363	14.56	3.197	5.268e-06	0.403094	A	T	T	0.256	Cardiovascular	I21 Acute myocardial infarction	NA	NA	NA	0.001
rs75375730	1	232635172	4.043	0.8895	5.497e-06	0.403094	C	T	T	0.7649	Metabolic	diabetes	SIPA1L2	protein coding	intronic	3.209e-05
rs80076489	14	105656447	5.302	1.169	5.724e-06	0.403094	A	C	C	0.2044	Environment	Month of birth	NA	NA	NA	1.984e-05
rs17724551	3	29520535	5.232	1.154	5.81e-06	0.403094	G	A	A	0.2133	Medication	prescriptions: quinine bisulfate	AC098650.1	protein coding	intronic	1.963e-06
rs61794662	3	159132000	11.72	2.608	6.954e-06	0.403094	C	T	T	0.0992	Neurological	A57.7 Injection of therapeutic substance around spinal nerve root	IQCJ-SCHIP1	protein coding	intronic, non-coding	4.765e-05
rs141155449	6	31347890	13.18	2.939	7.308e-06	0.403094	G	A	A	0.1012	Medication	prescriptions: penicillin	NA	NA	NA	4.49e-05
rs16876831	4	25105262	1.767	0.3949	7.722e-06	0.403094	G	A	A	0.1736	Environment	Types of transport used (excluding work)	NA	NA	NA	4.75e-05
rs34915860	8	13823102	-2.529	0.5667	8.106e-06	0.403094	G	A	A	0.0724	Environment	Able to walk or cycle unaided for 10 minutes	NA	NA	NA	0.0001039
rs140078897	6	94896694	3.694	0.8328	9.186e-06	0.403094	T	C	C	0.0962	Environment	Unemployed	AL157378.1	lincRNA	non-coding	0.0001634
rs80048586	14	78960825	14.26	3.219	9.436e-06	0.403094	T	C	C	0.125	Musculoskeletal	F10.4 Extraction of multiple teeth NEC	NRXN3	protein coding	intronic, non-coding	1
rs12321305	12	42984845	3.964	0.8964	9.801e-06	0.403094	G	C	C	0.0942	Urogenital	N81 Female genital prolapse	NA	NA	NA	6.836e-05
rs17076759	13	22969559	6.259	1.416	9.874e-06	0.403094	G	A	A	0.0655	Musculoskeletal	Pain in joint	NA	NA	NA	3.569e-05
rs4877367	9	90198251	9.412	2.136	1.05e-05	0.403094	G	A	A	0.0704	Metabolic	Vitamin D deficiency	DAPK1	protein coding	intronic, non-coding	1.318e-05
rs78177567	2	33471448	0.96	0.2183	1.095e-05	0.403094	A	T	T	0.0635	Psychiatric	Ever smoked	LTBP1	protein coding	intronic	5.93e-05
rs76983918	5	119913059	7.65	1.749	1.218e-05	0.403094	A	T	T	0.2272	Urogenital	Problems associated with amniotic cavity and membranes	PRR16	protein coding	intronic	7.402e-06
rs80341718	6	94846579	3.772	0.8625	1.226e-05	0.403094	C	T	T	0.1935	Environment	Unemployed	NA	NA	NA	6.322e-05
rs78874398	7	153994970	21.13	4.849	1.316e-05	0.403094	C	T	T	0.8254	Environment	Type of accommodation lived in	DPP6	protein coding	intronic	1.513e-05
rs79455505	14	78979726	12.9	2.965	1.343e-05	0.403094	G	T	T	0.0744	Musculoskeletal	F10.4 Extraction of multiple teeth NEC	NRXN3	protein coding	intronic, non-coding	0.001
rs75322892	5	119918850	5.889	1.354	1.364e-05	0.403094	C	G	G	0.2272	Urogenital	Problems associated with amniotic cavity and membranes	PRR16	protein coding	intronic	2.678e-06
rs3122722	1	212769016	-0.6156	0.142	1.458e-05	0.403094	C	T	C	0.9916	Ear,Nose,Throat	Nose,	ATF3	protein coding	intronic	6.481e-05
rs16846357	1	226852553	3.474	0.8018	1.471e-05	0.403094	A	G	G	0.244	Medication	prescriptions: ramipril	ITPKB	protein coding	intronic	0.0002064
rs112587920	3	31814151	1.339	0.3114	1.708e-05	0.403094	T	A	A	0.2183	Medication	Medication for pain relief, constipation, heartburn	OSBPL10	protein coding	intronic, non-coding	8.746e-05
rs117833844	15	53544542	7.295	1.697	1.713e-05	0.403094	C	T	T	0.1776	Medication	loratadine	NA	NA	NA	0.0001998
rs146432645	3	62758558	5.398	1.256	1.728e-05	0.403094	A	G	G	0.247	Medication	prescriptions: losartan	CADPS	protein coding	intronic	0.0002717
rs144709975	3	62757129	5.346	1.251	1.911e-05	0.403094	A	C	C	0.2837	Medication	prescriptions: losartan	CADPS	protein coding	intronic	0.0003012
rs115418385	3	62757605	5.341	1.249	1.915e-05	0.403094	C	T	T	0.1141	Medication	prescriptions: losartan	CADPS	protein coding	intronic	0.0002994
rs149551478	3	62756636	5.307	1.244	2.003e-05	0.403094	T	C	C	0.1736	Medication	prescriptions: losartan	CADPS	protein coding	intronic	0.0003164
rs74208315	12	129701953	4.249	1.002	2.216e-05	0.403094	G	A	A	0.0744	Musculoskeletal	M54 Dorsalgia	TMEM132D	protein coding	intronic	8.106e-05
rs79675101	6	94874366	3.515	0.8291	2.244e-05	0.403094	T	G	G	0.1835	Environment	Unemployed	AL157378.1	lincRNA	non-coding	0.000214
rs117467894	6	94874233	3.516	0.8296	2.248e-05	0.403094	T	C	C	0.9504	Environment	Unemployed	AL157378.1	lincRNA	non-coding	0.0002148
rs75689013	5	52487792	7.573	1.787	2.253e-05	0.403094	C	W	T	0.0853	Medication	cod liver oil capsule	NA	NA	NA	0.0002068
rs11651690	17	77361578	3.127	0.7386	2.295e-05	0.403094	A	G	G	0.1746	Environment	Z95 Presence of cardiac and vascular implants and grafts	RBFOX3	protein coding	non-coding	0.0001355
rs3738045	1	226015532	1.466	0.3464	2.327e-05	0.403094	C	G	G	0.5883	Gastrointestinal	G45.9 Unspecified diagnostic fibreoptic endoscopic examination of upper gastrointestinal tract	EPHX1	protein coding	5upstream, intronic	0.0001011
rs439143	20	45204763	-1.221	0.2886	2.348e-05	0.403094	C	R	C	0.0863	Medication	prescriptions: nitroimidazoles|anti-biotic|anti-protozoal	SLC13A3	protein coding	intronic	0.0008166
rs34593969	12	113802188	9.705	2.297	2.391e-05	0.403094	G	A	A	0.1409	Urogenital	Problems associated with amniotic cavity and membranes	PLBD2	protein coding	intronic	0.0001291
rs142735502	19	53956579	8.297	1.965	2.409e-05	0.403094	C	T	T	0.2113	Respiratory	Other diseases of respiratory system, NEC	ZNF761	protein coding	intronic	1.969e-05
rs60211479	7	21749664	1.039	0.2468	2.543e-05	0.403094	G	A	A	0.1905	Musculoskeletal	Mouth/teeth dental problems	DNAH11	protein coding	intronic	0.0004548
rs4719662	7	21339453	15.53	3.693	2.593e-05	0.403094	T	C	C	0.0615	Medication	prescriptions: latanoprost	NA	NA	NA	2.06e-05
rs79152308	17	12933933	2.74	0.6514	2.599e-05	0.403094	G	A	A	0.1022	Medication	prescriptions: proton pump inhibitor|PPI	NA	NA	NA	1.776e-05
rs1490143	6	66320339	-1.177	0.2799	2.629e-05	0.403094	T	C	C	0.129	Ophthalmological	Cataract	EYS	protein coding	intronic, non-coding	0.000771
rs111962335	15	46185985	1.951	0.4644	2.65e-05	0.403094	C	A	A	0.0883	Environment	Qualifications	AC068722.1	lincRNA	non-coding	6.161e-05
rs78646845	1	55177275	1.609	0.3832	2.689e-05	0.403094	G	C	C	0.0863	Environment	None of the above (group 1)	MROH7-TTC4	protein coding	intronic, non-coding	0.0001898
rs141409602	9	138500168	7.281	1.736	2.745e-05	0.403094	G	A	A	0.1399	Medication	prescriptions: clotrimazole hydrocortisone	AL354761.1	protein coding	non-coding	5.11e-05
rs16844847	1	225593858	3.023	0.7234	2.929e-05	0.403094	C	A	A	0.1319	Neoplasms	Cancer diagnosed by doctor	LBR	protein coding	5upstream, intronic, 3downstream	0.00213
rs76886220	1	165158618	6	1.436	2.948e-05	0.403094	T	C	C	0.1399	Medication	prescriptions: ispaghula husk	NA	NA	NA	8.519e-05
rs74660986	3	62750151	5.246	1.256	2.962e-05	0.403094	T	A	A	0.1944	Medication	prescriptions: losartan	CADPS	protein coding	intronic	0.0002917
rs116861274	10	125948884	12.16	2.915	3.023e-05	0.403094	G	A	A	0.1032	Environment	Own or rent accommodation lived in	NA	NA	NA	1
rs76975246	13	72751746	5.24	1.258	3.122e-05	0.403094	T	C	C	0.0665	Musculoskeletal	Fractured bone site(s)	NA	NA	NA	0.0001278
rs76660179	12	59659396	12.57	3.022	3.178e-05	0.403094	A	G	G	0.0605	Urogenital	N85 Other noninflammatory disorders of uterus, except cervix	NA	NA	NA	1
rs117962130	7	149308591	3.842	0.9236	3.181e-05	0.403094	G	C	C	0.0724	Gastrointestinal	Gastritis and duodenitis	ZNF767P	transcribed unprocessed pseudogene	non-coding	2.822e-05
rs76945755	17	13323651	3.297	0.793	3.226e-05	0.403094	G	W	A	0.0516	Endocrine	hypothyroidism/myxoedema	NA	NA	NA	0.0001791
rs72738112	4	153178625	2.082	0.5013	3.269e-05	0.403094	A	G	G	0.1062	Medication	prescriptions: clarithromycin	NA	NA	NA	0.001632
rs116854712	10	12653937	2.399	0.5775	3.274e-05	0.403094	A	C	C	0.1349	Environment	Types of physical activity in last 4 weeks	CAMK1D	protein coding	non-coding	0.000298
rs11643523	16	77529011	2.025	0.4879	3.317e-05	0.403094	C	T	T	0.1657	Medication	prescriptions: tetracycline antibiotic|antibiotic	NA	NA	NA	0.0001712
rs78541938	6	137194722	6.96	1.677	3.321e-05	0.403094	G	A	A	0.1389	Cardiovascular	Palpitations	PEX7	protein coding	intronic	0.0004012
rs60593948	13	22997836	3.687	0.8884	3.33e-05	0.403094	C	T	T	0.2173	Urogenital	N95 Menopausal and other perimenopausal disorders	NA	NA	NA	0.003364
rs143058905	19	34214871	3.445	0.8304	3.339e-05	0.403094	C	T	T	0.2857	Gastrointestinal	R19 Other symptoms and signs involving the digestive system and abdomen	CHST8	protein coding	non-coding	0.0001296
rs58808189	2	69353941	1.37	0.3301	3.34e-05	0.403094	G	M	C	0.4147	Medication	prescriptions: naproxen	ANTXR1	protein coding	intronic	0.0007593
rs77108291	10	125949710	11.95	2.88	3.353e-05	0.403094	G	A	A	0.0665	Environment	Own or rent accommodation lived in	NA	NA	NA	1
rs56408053	5	2090667	1.957	0.4718	3.36e-05	0.403094	A	C	C	0.0655	Psychiatric	Length of longest manic/irritable episode	NA	NA	NA	0.0001872
rs144389141	10	125949551	11.9	2.873	3.446e-05	0.403094	C	T	T	0.0665	Environment	Own or rent accommodation lived in	NA	NA	NA	1
rs12423503	12	59654292	12.6	3.043	3.493e-05	0.403094	C	W	A	0.2619	Urogenital	N85 Other noninflammatory disorders of uterus, except cervix	NA	NA	NA	1
rs1571487	9	22420096	8.254	1.996	3.531e-05	0.403094	G	A	A	0.0873	Musculoskeletal	T20.2 Primary repair of inguinal hernia using insert of prosthetic material	NA	NA	NA	4.074e-05
rs78298496	3	62736829	4.229	1.024	3.634e-05	0.403094	A	G	G	0.2183	Gastrointestinal	H25.9 Unspecified diagnostic endoscopic examination of lower bowel using fibreoptic sigmoidoscope	CADPS	protein coding	intronic	2.714e-05
rs75440192	1	4194778	3.038	0.7359	3.642e-05	0.403094	A	Y	C	0.1052	Medication	prescriptions: anti-fungal|corticosteroid	NA	NA	NA	0.0007042
rs12650259	4	127409931	0.7491	0.1814	3.643e-05	0.403094	G	M	C	0.1131	Psychiatric	Ilnesses of adopted mother: None of the above	NA	NA	NA	0.002828
rs17519397	9	95188194	8.875	2.151	3.683e-05	0.403094	A	G	G	0.2579	Medication	prescriptions: lipase inhibitor|obesity	CENPP	protein coding	intronic	5.061e-05
rs12410898	1	208222284	2.669	0.6472	3.721e-05	0.403094	C	A	A	0.1399	Medication	prescriptions: proton pump inhibitor|PPI	PLXNA2	protein coding	intronic	1.703e-05
rs146819775	4	25072386	1.741	0.4223	3.722e-05	0.403094	C	T	T	0.0615	Environment	Types of transport used (excluding work)	NA	NA	NA	0.0002136
rs117638845	20	24154316	13.9	3.37	3.735e-05	0.403094	C	T	T	0.4831	Ophthalmological	Disorders of refraction and accommodation; blindness and low vision	NA	NA	NA	3.267e-05
rs12632936	3	3509282	10.54	2.556	3.752e-05	0.403094	A	G	G	0.1696	Neurological	A52.1 Therapeutic lumbar epidural injection	AC034195.1	lincRNA	non-coding	8.916e-05
rs374908479	3	159099326	8.016	1.945	3.773e-05	0.403094	C	T	T	0.9454	Musculoskeletal	Other disorders of synovium, tendon, and bursa	IQCJ-SCHIP1	protein coding	intronic, non-coding	2.166e-05
rs6122452	20	62091058	5.517	1.34	3.81e-05	0.403094	C	K	G	0.0813	Gastrointestinal	cholelithiasis/gall stones	KCNQ2	protein coding	3downstream, non-coding	4.941e-05
rs36080181	4	37426179	-1.027	0.2493	3.812e-05	0.403094	C	T	T	0.4137	Environment	None of the above (group 2)	NWD2	protein coding	intronic	0.000812
rs145637773	4	25072450	1.738	0.4222	3.828e-05	0.403094	A	G	G	0.0813	Environment	Types of transport used (excluding work)	NA	NA	NA	0.0002167
rs117046434	3	62751769	5.329	1.294	3.83e-05	0.403094	T	C	C	0.1379	Medication	prescriptions: losartan	CADPS	protein coding	intronic	0.0003812
rs12064211	1	210050518	8.992	2.186	3.902e-05	0.403094	A	C	C	0.0655	Urogenital	Other disorders of urethra and urinary tract	NA	NA	NA	0.000118
rs79441459	12	97371656	3.713	0.9031	3.943e-05	0.403094	T	C	C	0.9742	Environment	Month of birth	NA	NA	NA	0.0001344
rs146284321	14	96636014	7.763	1.89	3.998e-05	0.403094	C	T	T	0.2758	Medication	prescriptions: corticosteroid|aminoglycoside antibiotic|antibiotic	NA	NA	NA	0.0003865
rs3867164	12	32243220	2.81	0.6844	4.037e-05	0.403094	A	C	C	0.0714	Environment	Current employment status	NA	NA	NA	2.852e-05
rs140821629	14	96638580	7.658	1.866	4.071e-05	0.403094	A	G	G	0.1131	Medication	prescriptions: corticosteroid|aminoglycoside antibiotic|antibiotic	NA	NA	NA	0.0004239
rs118032190	13	72228983	13.61	3.318	4.091e-05	0.403094	G	A	A	0.1905	Medication	prescriptions: colecalciferol	DACH1	protein coding	intronic	5.22e-05
rs34287308	4	102766304	4.65	1.134	4.115e-05	0.403094	NA	NA	NA	0.119	Dermatological	S06.9 Unspecified other excision of lesion of skin	NA	NA	NA	1.453e-05
rs79055843	4	102766304	4.65	1.134	4.115e-05	0.403094	A	G	G	0.1002	Dermatological	S06.9 Unspecified other excision of lesion of skin	BANK1	protein coding	intronic	1.453e-05
rs76807138	19	29868440	6.124	1.495	4.196e-05	0.403094	C	A	A	0.123	Musculoskeletal	W36.5 Diagnostic extraction of bone marrow NEC	AC011474.1	processed transcript	non-coding	5.379e-05
rs77092581	14	96634070	7.755	1.894	4.249e-05	0.403094	C	T	T	0.0774	Medication	prescriptions: corticosteroid|aminoglycoside antibiotic|antibiotic	NA	NA	NA	0.0004076
rs76026877	9	93806835	10.73	2.622	4.254e-05	0.403094	G	T	T	0.3085	Musculoskeletal	Symptoms and disorders of the joints	NA	NA	NA	0.0001172
rs79664449	3	62752306	5.344	1.307	4.31e-05	0.403094	T	C	C	0.1131	Medication	prescriptions: losartan	CADPS	protein coding	intronic	0.0004718
rs9342657	6	68364866	2.134	0.5217	4.313e-05	0.403094	T	C	C	0.8085	Ophthalmological	Which eye(s) affected by presbyopia	NA	NA	NA	0.0001407
rs183092321	6	94875864	3.675	0.899	4.356e-05	0.403094	C	T	T	0.0704	Environment	Unemployed	AL157378.1	lincRNA	non-coding	0.0006272
rs77354805	6	123688295	3.454	0.8451	4.373e-05	0.403094	T	C	C	0.0575	Musculoskeletal	Complications of transplants and reattached limbs	TRDN	protein coding	intronic	0.0004235
rs61932253	12	125164688	2.441	0.5973	4.384e-05	0.403094	A	G	G	0.1131	Psychiatric	Victim of physically violent crime	NA	NA	NA	0.0007374
rs78380712	9	105438740	5.166	1.264	4.39e-05	0.403094	T	C	C	0.3502	Nutritional	Vitamin and mineral supplements	NA	NA	NA	0.002541
rs4788667	16	72901709	0.4669	0.1143	4.415e-05	0.403094	G	M	G	0.9969	Ear,Nose,Throat	Nose,	ZFHX3	protein coding	non-coding	0.0002913
rs72639875	1	15397590	8.143	1.994	4.427e-05	0.403094	A	T	T	0.1458	Medication	multivitamins	KAZN	protein coding	intronic	0.0002784
rs80024714	9	105439123	5.107	1.251	4.458e-05	0.403094	C	G	G	0.1081	Nutritional	Vitamin and mineral supplements	NA	NA	NA	0.002559
rs79639457	12	59644006	12.54	3.073	4.495e-05	0.403094	T	A	A	0.0794	Urogenital	N85 Other noninflammatory disorders of uterus, except cervix	NA	NA	NA	1
rs62174426	2	169555804	3.825	0.9377	4.524e-05	0.403094	A	G	G	0.2143	Environment	Z90 Acquired absence of organs, not elsewhere classified	CERS6	protein coding	intronic	0.0007894
rs12980170	19	1027286	0.9241	0.2267	4.565e-05	0.403094	G	T	T	0.2034	Cardiovascular	Stroke	CNN2	protein coding	intronic	0.0002695
rs115813953	19	7004480	-0.764	0.1876	4.63e-05	0.403094	G	A	A	0.2708	Medication	paracetamol	NA	NA	NA	0.0025
rs78909014	12	59677323	11.83	2.909	4.763e-05	0.403094	C	T	T	0.1111	Urogenital	N85 Other noninflammatory disorders of uterus, except cervix	NA	NA	NA	1
rs12598737	16	89920957	1.085	0.267	4.82e-05	0.403094	A	G	G	0.87	Psychiatric	Seen doctor (GP) for nerves, anxiety, tension or depression	SPIRE2	protein coding	non-coding, coding	0.0001659
rs13142541	4	153540155	7.244	1.782	4.828e-05	0.403094	T	C	C	0.0823	Urogenital	Cystitis	TMEM154	protein coding	3utr	4.366e-05
rs80305938	9	105444810	5.098	1.256	4.901e-05	0.403094	T	G	G	0.9861	Nutritional	Vitamin and mineral supplements	NA	NA	NA	0.002604
rs10145372	14	44613782	-0.8796	0.2168	4.949e-05	0.403094	T	V	G	0.9881	Environment	Qualifications	LINC02307	lincRNA	non-coding	0.000475
rs4964260	12	104634270	0.4293	0.1058	4.958e-05	0.403094	A	G	A	0.9916	Hematological	Neutrophill count	TXNRD1	protein coding	non-coding	0.0009892
rs17496492	3	5659872	0.9464	0.2333	4.963e-05	0.403094	A	G	G	0.0942	Cardiovascular	Hypertension	NA	NA	NA	0.002751
rs9994506	4	28694041	-0.547	0.1349	4.993e-05	0.403094	G	T	G	0.9917	Nutritional	Bacon intake	NA	NA	NA	0.0001597
rs56353114	18	76607837	1.559	0.3844	5.002e-05	0.403094	G	A	A	0.7718	Environment	Month of birth	NA	NA	NA	0.002293
rs12466134	2	107932350	-3.981	0.9817	5.002e-05	0.403094	G	C	G	0.2688	Respiratory	Other diseases of respiratory system, NEC	LINC01789	lincRNA	non-coding	0.0002332
rs768590	6	79250030	4.519	1.116	5.17e-05	0.403094	T	C	C	0.246	Medication	prescriptions: clotrimazole hydrocortisone	NA	NA	NA	0.0002553
rs144344162	14	96630040	7.79	1.927	5.275e-05	0.403094	T	C	C	0.3234	Medication	prescriptions: corticosteroid|aminoglycoside antibiotic|antibiotic	NA	NA	NA	0.0006046
rs2298824	11	20657637	8.627	2.135	5.31e-05	0.403094	C	G	G	0.1448	Environment	How are people in household related to participant	SLC6A5	protein coding	intronic, non-coding	0.001115
rs117038326	12	59636501	12.49	3.09	5.322e-05	0.403094	A	G	G	0.0794	Urogenital	N85 Other noninflammatory disorders of uterus, except cervix	NA	NA	NA	1
rs74323162	14	78992833	2.613	0.6468	5.348e-05	0.403094	A	G	G	0.1766	Nutritional	Mineral and other dietary supplements	NRXN3	protein coding	intronic, non-coding	0.0006403
rs79411134	9	93775921	2.846	0.7046	5.353e-05	0.403094	A	Y	T	0.0694	Cardiovascular	Other disorders of circulatory system	NA	NA	NA	0.001924
rs114031366	3	62830056	5.94	1.471	5.371e-05	0.403094	T	C	C	0.0516	Medication	prescriptions: losartan	CADPS	protein coding	intronic	0.0007949
rs145303739	21	21417503	5.163	1.279	5.409e-05	0.403094	A	C	C	0.12	Nutritional	Mineral and other dietary supplements	NA	NA	NA	0.0005969
rs76455299	7	51191923	2.562	0.6346	5.409e-05	0.403094	C	T	T	0.0843	Medication	prescriptions: lactulose	COBL	protein coding	intronic, non-coding	0.001094
rs139796259	12	72336053	5.903	1.462	5.438e-05	0.403094	T	M	A	0.9643	Environment	Z03 Medical observation and evaluation for suspected diseases and conditions	TPH2	protein coding	intronic, non-coding	0.001387
rs17144226	7	21324534	17.25	4.275	5.453e-05	0.403094	A	C	C	0.0655	Medication	prescriptions: latanoprost	NA	NA	NA	4.697e-05
rs113410732	1	37767142	6.568	1.628	5.477e-05	0.403094	T	C	C	0.0843	Urogenital	Q35.2 Endoscopic bilateral clipping of fallopian tubes	AL353604.1	lincRNA	non-coding	0.0003501
rs75891263	12	59635930	12.58	3.12	5.501e-05	0.403094	C	T	T	0.0813	Urogenital	N85 Other noninflammatory disorders of uterus, except cervix	NA	NA	NA	0.001
rs118174448	19	6206198	8.713	2.16	5.512e-05	0.403094	G	A	A	0.0575	Environment	X59 Exposure to unspecified factor	NA	NA	NA	0.0002902
rs77542078	4	60894381	3.715	0.9214	5.537e-05	0.403094	T	C	C	0.0575	Environment	Qualifications	NA	NA	NA	0.0001891
rs61977770	14	92721409	5.546	1.376	5.556e-05	0.403094	C	W	T	0.0575	Neurological	Migraine	AL133240.1	lincRNA	non-coding	0.0003188
rs12503326	4	37759011	1.183	0.2936	5.562e-05	0.403094	T	V	G	0.1915	Gastrointestinal	Gastrointestinal hemorrhage	NA	NA	NA	0.0036
rs570478952	4	60893445	3.711	0.9207	5.568e-05	0.403094	G	Y	C	0.2937	Environment	Qualifications	NA	NA	NA	0.0001952
rs141853164	4	60897807	3.709	0.9204	5.578e-05	0.403094	C	T	T	0.0635	Environment	Qualifications	NA	NA	NA	0.0001812
rs79516440	18	57128743	5.788	1.437	5.629e-05	0.403094	T	G	G	0.1091	Musculoskeletal	foot surgery	CCBE1	protein coding	intronic	0.000255
rs9277911	6	33124395	1.254	0.3113	5.639e-05	0.403094	G	C	C	0.1002	Ear,Nose,Throat	Nose,	NA	NA	NA	0.000186
rs72780847	10	14360974	12.81	3.18	5.64e-05	0.403094	G	A	A	0.0655	Medication	prescriptions: irbesartan	FRMD4A	protein coding	intronic	4.904e-05
rs76339271	12	25167244	10.64	2.644	5.696e-05	0.403094	G	A	A	0.1032	Medication	prescriptions: hypromellose	LRMP	protein coding	intronic	0.000491
rs16968579	19	34365706	6.973	1.733	5.71e-05	0.403094	T	C	C	0.0575	Medication	prescriptions: colecalciferol calcium carbonate	NA	NA	NA	0.0003114
rs506557	6	117639026	3.111	0.7733	5.736e-05	0.403094	C	T	T	0.0575	Urogenital	N81 Female genital prolapse	ROS1	protein coding	intronic	0.000321
rs80032992	12	59686640	11.47	2.852	5.767e-05	0.403094	C	T	T	0.0575	Urogenital	N85 Other noninflammatory disorders of uterus, except cervix	NA	NA	NA	1
rs142903984	3	159041516	7.565	1.882	5.804e-05	0.403094	C	A	A	0.0794	Musculoskeletal	Other disorders of synovium, tendon, and bursa	IQCJ-SCHIP1	protein coding	intronic, non-coding	2.796e-05
rs13149015	4	181622606	8.473	2.108	5.82e-05	0.403094	C	T	T	0.2044	Musculoskeletal	Osteoporosis NOS	NA	NA	NA	1.674e-05
rs117770934	12	59692398	11.44	2.847	5.851e-05	0.403094	C	G	G	0.0853	Urogenital	N85 Other noninflammatory disorders of uterus, except cervix	NA	NA	NA	1
rs79374969	14	78998048	2.617	0.6512	5.859e-05	0.403094	C	G	G	0.0853	Nutritional	Mineral and other dietary supplements	NRXN3	protein coding	intronic, non-coding	0.0007145
rs4719659	7	21299672	17.11	4.257	5.872e-05	0.403094	C	K	G	0.1081	Medication	prescriptions: latanoprost	NA	NA	NA	5.058e-05
rs117160166	7	21299635	17.11	4.257	5.874e-05	0.403094	T	M	A	0.0575	Medication	prescriptions: latanoprost	NA	NA	NA	5.058e-05
rs75124689	7	158377556	6.151	1.531	5.882e-05	0.403094	A	G	G	0.1448	Cardiovascular	K63.3 Angiocardiography of left side of heart NEC	PTPRN2	protein coding	intronic	0.0004008
rs79162524	20	46585246	9.882	2.461	5.918e-05	0.403094	G	T	T	0.0843	Neurological	R26 Abnormalities of gait and mobility	NA	NA	NA	0.0007004
rs117618494	7	37648077	2.633	0.6556	5.922e-05	0.403094	G	A	A	0.0744	Nutritional	Mineral and other dietary supplements	NA	NA	NA	0.001618
rs77346734	18	69104064	3.033	0.7554	5.947e-05	0.403094	C	T	T	0.0843	Urogenital	sterilisation	NA	NA	NA	0.00117
rs7075218	10	5719257	8.417	2.097	5.962e-05	0.403094	G	A	A	0.996	Medication	prescriptions: oxybutynin	NA	NA	NA	0.0002483
rs75763808	7	21300514	17.07	4.253	5.991e-05	0.403094	A	T	T	0.0734	Medication	prescriptions: latanoprost	NA	NA	NA	5.161e-05
rs143251149	19	53954699	8.729	2.175	6.002e-05	0.403094	C	T	T	0.0516	Respiratory	Other diseases of respiratory system, NEC	ZNF761	protein coding	intronic, 3downstream	5.033e-05
rs976352	7	38813590	0.708	0.1764	6.011e-05	0.403094	A	K	A	0.9937	Ophthalmological	3mm strong meridian angle (left)	VPS41	protein coding	3downstream, non-coding	0.002429
rs75493218	7	21519177	8.693	2.167	6.03e-05	0.403094	A	G	G	0.0615	Psychiatric	Sleep apnea	SP4	protein coding	intronic	5.432e-05
rs7961202	12	115543459	6.383	1.591	6.031e-05	0.403094	C	T	T	0.1419	Musculoskeletal	back problem	NA	NA	NA	0.0002999
rs114848425	3	62840178	5.952	1.485	6.11e-05	0.403094	T	C	C	0.0784	Medication	prescriptions: losartan	CADPS	protein coding	intronic	0.0008423
rs17084712	18	69234988	6.578	1.641	6.112e-05	0.403094	A	G	G	0.0843	Medication	vitamin c product	LINC01541	lincRNA	non-coding	8.222e-05
rs140226647	5	147187231	7.887	1.969	6.166e-05	0.403094	T	C	C	0.0565	Neurological	U05.1 Computed tomography of head	NA	NA	NA	0.0003223
rs75767700	4	60893193	3.67	0.9163	6.182e-05	0.403094	A	G	G	0.0843	Environment	Qualifications	NA	NA	NA	0.000209
rs6960678	7	53100268	2.898	0.7236	6.184e-05	0.403094	A	T	T	0.255	Urogenital	Q18.1 Diagnostic endoscopic examination of uterus and biopsy of lesion of uterus	NA	NA	NA	0.0005404
rs117713331	7	21313682	16.88	4.214	6.213e-05	0.403094	A	C	C	0.0585	Medication	prescriptions: latanoprost	NA	NA	NA	5.331e-05
rs58806415	4	127461945	10.95	2.736	6.224e-05	0.403094	A	C	C	0.0605	Neurological	R41 Other symptoms and signs involving cognitive functions and awareness	NA	NA	NA	0.0002756
rs142495848	9	140844988	4.694	1.173	6.273e-05	0.403094	C	T	T	0.2679	Respiratory	Pleurisy; pleural effusion	CACNA1B	protein coding	intronic	1
rs143581222	10	125945134	10.51	2.628	6.299e-05	0.403094	C	T	T	0.1071	Environment	Own or rent accommodation lived in	NA	NA	NA	1
rs148906636	10	125945107	10.5	2.626	6.328e-05	0.403094	A	K	T	0.2738	Environment	Own or rent accommodation lived in	NA	NA	NA	0.001
rs117345972	20	46583290	9.691	2.423	6.356e-05	0.403094	C	T	T	0.0655	Neurological	R26 Abnormalities of gait and mobility	NA	NA	NA	0.0008788
rs1511141	4	127500456	9.278	2.32	6.357e-05	0.403094	C	T	T	0.1081	Environment	Z99 Dependence on enabling machines and devices, not elsewhere classified	NA	NA	NA	0.0003652
rs75114720	20	46584499	9.708	2.429	6.409e-05	0.403094	G	A	A	0.127	Neurological	R26 Abnormalities of gait and mobility	NA	NA	NA	0.0007765
rs79331900	12	59704611	11.25	2.814	6.42e-05	0.403094	T	C	C	0.2024	Urogenital	N85 Other noninflammatory disorders of uterus, except cervix	NA	NA	NA	1
rs78494677	8	13562077	2.65	0.663	6.422e-05	0.403094	A	G	G	0.0992	BodyStructures	Structures"	AC022880.2	processed pseudogene	non-coding	0.000951
rs78049617	13	42900039	11.7	2.931	6.536e-05	0.404671	C	T	T	0.0903	Immunological	eczema/dermatitis	NA	NA	NA	0.0003425
rs62101382	19	34293432	5.953	1.491	6.569e-05	0.404671	A	C	C	0.0893	Cardiovascular	Unstable angina (intermediate coronary syndrome)	KCTD15	protein coding	intronic, 3downstream	0.0002899
rs374161418	3	159043095	7.361	1.847	6.727e-05	0.406131	T	C	C	0.125	Musculoskeletal	Other disorders of synovium, tendon, and bursa	IQCJ-SCHIP1	protein coding	intronic, non-coding	3.636e-05
rs116876478	2	232348388	9.784	2.455	6.737e-05	0.406131	G	M	A	0.1855	Gastrointestinal	H25.1 Diagnostic endoscopic examination of lower bowel and biopsy of lesion of lower bowel using fibreoptic sigmoidoscope	NA	NA	NA	1
rs79549346	18	76300237	1.776	0.4459	6.809e-05	0.406571	A	G	G	0.0675	Medication	aspirin	NA	NA	NA	0.0005386
rs368078828	3	159052628	7.343	1.845	6.87e-05	0.407965	T	C	C	0.1786	Musculoskeletal	Other disorders of synovium, tendon, and bursa	IQCJ-SCHIP1	protein coding	intronic, non-coding	3.714e-05
rs371866972	3	159049105	7.34	1.844	6.901e-05	0.407965	C	G	G	0.0794	Musculoskeletal	Other disorders of synovium, tendon, and bursa	IQCJ-SCHIP1	protein coding	intronic, non-coding	3.751e-05
rs138051032	3	159068854	7.327	1.842	6.951e-05	0.407965	C	T	T	0.0694	Musculoskeletal	Other disorders of synovium, tendon, and bursa	IQCJ-SCHIP1	protein coding	intronic, non-coding	3.847e-05
rs74511737	18	76300108	1.772	0.4458	7.018e-05	0.408208	G	W	A	0.0575	Medication	aspirin	NA	NA	NA	0.0005724
rs6666357	1	232667977	-0.6378	0.1604	7.023e-05	0.408208	C	K	C	0.9949	Cardiovascular	Pulse wave peak to peak time	SIPA1L2	protein coding	intronic	0.00311
rs74370551	7	37663337	2.598	0.6535	7.048e-05	0.408208	G	A	A	0.1389	Nutritional	Mineral and other dietary supplements	NA	NA	NA	0.001886
rs10902795	10	124554843	13.24	3.331	7.052e-05	0.408208	G	T	T	0.0694	Ophthalmological	C79.2 Vitrectomy using pars plana approach	DMBT1P1	transcribed unprocessed pseudogene	non-coding, 5upstream	6.257e-05
rs140566059	21	21424668	4.91	1.236	7.087e-05	0.408208	T	G	G	0.1865	Nutritional	Mineral and other dietary supplements	NA	NA	NA	0.0006192
rs17145107	7	21754863	4.186	1.054	7.094e-05	0.408208	A	S	C	0.0764	Medication	prescriptions: hydrocortisone	DNAH11	protein coding	intronic	0.0006471
rs74818318	11	120344460	2.333	0.5872	7.1e-05	0.408208	A	G	G	0.249	Environment	Qualifications	ARHGEF12	protein coding	intronic, 3downstream, non-coding	0.000128
rs80110160	13	42997011	12.58	3.167	7.135e-05	0.408208	A	G	G	0.998	Immunological	eczema/dermatitis	LINC02341	lincRNA	5upstream, non-coding	7.482e-05
rs701696	6	72099110	0.5505	0.1386	7.137e-05	0.408208	C	T	C	0.9893	Ophthalmological	3mm cylindrical power (left)	AL136164.2	lincRNA	non-coding	0.003752
rs11248239	10	124553737	13.25	3.336	7.148e-05	0.408208	C	T	T	0.1389	Ophthalmological	C79.2 Vitrectomy using pars plana approach	DMBT1P1	transcribed unprocessed pseudogene	non-coding	6.33e-05
rs73222330	3	131526384	1.117	0.2812	7.166e-05	0.408208	A	G	G	0.1746	Gastrointestinal	GERD	CPNE4	protein coding	intronic	0.0001225
rs12651331	4	122261596	-2.016	0.5078	7.17e-05	0.408208	A	T	T	0.1052	Musculoskeletal	Leg pain when walking uphill or hurrying	QRFPR	protein coding	non-coding, intronic	0.0005249
rs76113469	3	186597307	2.191	0.5519	7.175e-05	0.408208	C	G	G	0.0744	Medication	prescriptions: amlodipine	NA	NA	NA	0.0006046
rs143366060	7	37664449	2.594	0.6534	7.182e-05	0.408208	T	C	C	0.0575	Nutritional	Mineral and other dietary supplements	NA	NA	NA	0.002072
rs2245539	1	3389543	1.029	0.2594	7.262e-05	0.408208	T	C	C	0.1944	Musculoskeletal	Mouth/teeth dental problems	ARHGEF16	protein coding	non-coding, intronic, non-coding	0.0007518
rs62492136	8	13422708	6.204	1.564	7.273e-05	0.408208	C	G	G	0.131	Musculoskeletal	Ganglion and cyst of synovium, tendon, and bursa	DLC1	protein coding	intronic, non-coding	0.0003306
rs137932509	7	37681600	2.594	0.6539	7.29e-05	0.408208	T	C	C	0.0575	Nutritional	Mineral and other dietary supplements	NA	NA	NA	0.002153
rs11180922	12	41836440	6.578	1.658	7.298e-05	0.408208	G	A	A	0.0903	Environment	Z90 Acquired absence of organs, not elsewhere classified	PDZRN4	protein coding	intronic	0.0005309
rs7039649	9	115147463	-6.755	1.703	7.3e-05	0.408208	G	H	G	0.8115	Gastrointestinal	laparotomy nos	HSDL2	protein coding	intronic, non-coding	8.957e-05
rs10864048	1	213673691	1.041	0.2624	7.319e-05	0.408417	A	G	G	0.251	Environment	Retired	AL592402.1	lincRNA	non-coding	0.0008434
rs12539030	7	37683742	2.592	0.654	7.394e-05	0.408972	C	T	T	0.0575	Nutritional	Mineral and other dietary supplements	NA	NA	NA	0.002177
rs28524048	8	3277538	0.848	0.2141	7.456e-05	0.408972	G	A	A	0.0972	Nutritional	Mineral and other dietary supplements	CSMD1	protein coding	intronic	0.005977
rs143184806	6	95611504	17.54	4.427	7.456e-05	0.408972	C	A	A	0.0526	Medication	prescriptions: abortive anti-migraine agent|selective serotonin receptor agonist|migraine	NA	NA	NA	1

### Sheet: Supplemental Table 13
Table S13. Significant association of Neanderthal-introgressed variants with phenotypic traits from the Pan UKB in AFR. Beta value, SE, p-value, FDR q-value, gene annotation, predicted function, MAF, p value heterogeneity and q value heterogeneity are also reported.
SNP	Chromosome	Position	Beta	SE	p-value	q-value	REF Allele	ALT Allele	Minor Allele	MAF	Category	Phenotype	Gene	Predicted function	Annotation	p-value heterogeneity	q-value heterogeneity
rs74637014	13	23545997	5.098	0.9912	2.691e-07	0.369216	C	T	T	0.1103	Medication	prescriptions: bactericidal antibiotic|antibiotic	NA	NA	NA	5.669e-06	0.0452091
rs11245129	10	126171106	2.359	0.4733	6.241e-07	0.369216	G	A	A	0.1928	Urogenital	Complications of labor and delivery NEC	LHPP	protein coding	intronic	4.601e-06	0.198499
rs78257179	4	189459972	2.783	0.577	1.412e-06	0.369216	C	T	T	0.1521	Environment	Day-of-week questionnaire completion requested	LINC01060	lincRNA	non-coding	1.212e-05	0.22415
rs77661813	2	236127831	3.603	0.7481	1.462e-06	0.369216	A	G	G	0.1093	Musculoskeletal	Enthesopathy	NA	NA	NA	3.385e-06	0.206701
rs41275872	13	95059537	3.274	0.6855	1.793e-06	0.369216	A	C	C	0.0805	Medication	prescriptions: biguanides|diabetes	GPC6	protein coding	3utr	3.527e-05	0.0874339
rs4887940	16	78200089	2.87	0.6051	2.111e-06	0.369216	C	T	T	0.1412	Cardiovascular	Palpitations	WWOX	protein coding	intronic, non-coding	1.64e-05	0.030313
rs2814836	9	90816749	-3.967	0.8378	2.185e-06	0.369216	T	M	T	0.9235	Cardiovascular	angina	NA	NA	NA	2.843e-05	0.0271058
rs159855	12	95830015	2.141	0.4557	2.611e-06	0.375128	G	A	A	0.0944	Nutritional	Milk type used	AC084879.1	transcribed unitary pseudogene	non-coding	1.646e-05	0.107614
rs12343590	9	110907514	7.986	1.7	2.636e-06	0.375128	T	A	A	0.0656	Neurological	Neurological disorders	NA	NA	NA	1.597e-05	0.0359158
rs79028152	10	67757379	-2.048	0.4361	2.656e-06	0.375128	A	C	C	0.1382	Musculoskeletal	Knee pain for 3+ months	CTNNA3	protein coding	non-coding	2.763e-05	0.15515
rs34651530	1	222985197	1.584	0.3387	2.891e-06	0.385812	A	G	G	0.172	Gastrointestinal	G45.9 Unspecified diagnostic fibreoptic endoscopic examination of upper gastrointestinal tract	NA	NA	NA	0.0001401	0.0270441
rs77820949	3	2589312	4.565	0.9776	3.015e-06	0.391771	A	G	G	0.1312	Urogenital	Known or suspected fetal abnormality affecting management of mother	CNTN4	protein coding	intronic, non-coding	8.502e-06	0.0481597
rs72830074	2	68318824	-7.966	1.732	4.228e-06	0.397647	G	T	T	0.0537	Environment	Home area population density - urban or rural	C1D	protein coding	non-coding	2.91e-06	0.222926
rs76554122	9	110904738	7.932	1.74	5.155e-06	0.397647	T	C	C	0.0656	Neurological	Neurological disorders	NA	NA	NA	3.111e-05	0.072244
rs6988103	8	17178628	-1.395	0.3068	5.39e-06	0.397647	C	T	T	0.173	Environment	Caribbean	MTMR7	protein coding	intronic	NA	0.251882
rs55726579	1	210696739	2.64	0.5814	5.599e-06	0.397647	A	T	T	0.1461	Musculoskeletal	A65.1 Carpal tunnel release	HHAT	protein coding	intronic	1.058e-05	0.137759
rs17235062	6	79380109	2.674	0.5933	6.562e-06	0.397647	C	G	G	0.1093	Dermatological	Sebaceous cyst	NA	NA	NA	3.436e-05	0.140171
rs76667477	10	121087620	4.107	0.9315	1.041e-05	0.397647	C	T	T	0.0497	Neoplasms	Breast cancer	GRK5	protein coding	intronic	0.0005667	0.222302
rs4545098	8	13782201	1.239	0.2816	1.083e-05	0.397647	G	W	A	0.3966	Urogenital	R24.9 All normal delivery	NA	NA	NA	0.0003563	0.0955411
rs12550977	9	105201931	8.221	1.875	1.16e-05	0.397647	C	R	A	0.0636	Dermatological	Hair colour (natural, before greying)	NA	NA	NA	3.818e-05	0.0983244
rs12673925	7	67188954	1.133	0.2591	1.226e-05	0.397647	C	G	G	0.0845	Respiratory	Wheeze or whistling in the chest in last year	NA	NA	NA	0.0002122	0.0974653
rs62206955	20	61999798	5.595	1.283	1.289e-05	0.397647	C	R	A	0.0775	Musculoskeletal	Sciatica	CHRNA4	protein coding	non-coding	1.049e-05	0.0153545
rs12343289	9	110912793	7.344	1.686	1.323e-05	0.397647	T	C	C	0.0636	Neurological	Neurological disorders	NA	NA	NA	7.402e-05	0.190659
rs12932235	16	86398910	2.244	0.5155	1.349e-05	0.397647	A	C	C	0.1044	Immunological	Allergy/adverse effect of penicillin	NA	NA	NA	0.0003097	0.225571
rs75192529	5	2190003	4.703	1.083	1.407e-05	0.397647	A	G	G	0.1163	Medication	prescriptions: pneumovax	NA	NA	NA	8.076e-05	0.0679455
rs1898152	1	242292690	-2.503	0.5765	1.417e-05	0.397647	T	C	T	0.7326	Musculoskeletal	V54.4 Injection around spinal facet of spine	PLD5	protein coding	intronic	4.722e-05	0.0517949
rs17553085	5	168118143	0.8934	0.2062	1.476e-05	0.397647	C	T	T	0.2137	Psychiatric	Irritability	SLIT3	protein coding	intronic, non-coding	2.08e-05	0.08853
rs35297838	1	220907887	1.449	0.3366	1.676e-05	0.397647	A	G	G	0.0517	Environment	Answered sexual history questions	NA	NA	NA	0.000443	0.172844
rs58604907	5	168401479	3.763	0.8755	1.722e-05	0.397647	T	G	G	0.0606	Urogenital	bilateral oophorectomy	SLIT3	protein coding	intronic, non-coding	0.0001988	0.0360219
rs62468648	7	78198430	4.395	1.023	1.731e-05	0.397647	T	C	C	0.1332	Gastrointestinal	H20.6 Fibreoptic endoscopic resection of lesion of colon NEC	MAGI2	protein coding	5upstream, intronic	8.784e-05	0.0718744
rs78674113	1	225662369	10.65	2.479	1.74e-05	0.397647	G	C	C	0.0497	Medication	prescriptions: hydrocortisone clotrimazole	NA	NA	NA	9.938e-05	0.088278
rs62465362	7	65842534	0.8293	0.1932	1.769e-05	0.397647	T	S	C	0.0507	Nutritional	Major dietary changes in the last 5 years	TPST1	protein coding	non-coding	0.0007122	NA
rs35022608	10	134306916	4.58	1.075	2.047e-05	0.397647	T	C	C	0.0626	Medication	prescriptions: miconazole	NA	NA	NA	0.000116	0.001
rs72719924	4	153193798	2.186	0.5134	2.071e-05	0.397647	C	W	A	0.0944	Medication	prescriptions: clarithromycin	NA	NA	NA	0.0009936	0.293089
rs3753659	1	226012717	1.294	0.3045	2.14e-05	0.397647	T	C	C	0.1372	Gastrointestinal	G45.9 Unspecified diagnostic fibreoptic endoscopic examination of upper gastrointestinal tract	EPHX1	protein coding	5upstream, intronic	7.149e-05	0.120217
rs11584199	1	32143077	5.026	1.186	2.245e-05	0.397647	T	C	C	0.0606	Environment	African	COL16A1	protein coding	intronic, 3downstream	0	0.0353343
rs12624898	20	16046621	2.956	0.6976	2.258e-05	0.397647	G	A	A	0.0676	Medication	omeprazole	NA	NA	NA	0.001464	0.27589
rs76262034	17	13325336	3.407	0.8049	2.312e-05	0.397647	G	T	T	0.1233	Endocrine	hypothyroidism/myxoedema	NA	NA	NA	0.0001312	0.0705491
rs117768093	20	62059949	2.803	0.6631	2.361e-05	0.397647	G	A	A	0.0964	Nutritional	Dried fruit added to cereal	KCNQ2	protein coding	5upstream, intronic, non-coding	1.115e-05	0.112024
rs74723578	9	90034586	1.641	0.3892	2.476e-05	0.397647	G	A	A	0.0805	Urogenital	Bilateral oophorectomy (both ovaries removed)	NA	NA	NA	0.000241	0.0323176
rs7703332	5	147175810	-3.047	0.7227	2.486e-05	0.397647	T	A	T	0.837	Gastrointestinal	Irritable Bowel Syndrome	NA	NA	NA	6.531e-05	0.387234
rs57717899	2	239495446	3.695	0.8766	2.5e-05	0.397647	G	T	T	0.1262	Medication	iron product	NA	NA	NA	0.0001116	0.071265
rs12433643	14	22048178	2.584	0.615	2.643e-05	0.397647	C	G	G	0.1173	Musculoskeletal	Open wounds of head; neck; and trunk	OR10G3	protein coding	non-coding, 5utr	9.912e-05	0.127801
rs78941740	2	69355511	1.407	0.3349	2.656e-05	0.397647	C	G	G	0.0815	Medication	prescriptions: naproxen	ANTXR1	protein coding	intronic	0.0006124	0.10638
rs75566098	3	196327220	2.546	0.6062	2.658e-05	0.397647	T	C	C	0.0517	Nutritional	Thickness of butter/margarine spread on sliced bread	NA	NA	NA	0.0001164	0.0245219
rs11697106	20	15693944	1.064	0.2534	2.686e-05	0.397647	T	C	C	0.1223	Medication	prescriptions: thiazide diuretic|diuretic	MACROD2	protein coding	intronic	0.001196	0.227535
rs16850698	3	104642519	2.41	0.575	2.776e-05	0.397647	G	C	C	0.0835	Medication	prescriptions: fluticasone propionate	NA	NA	NA	0.0003883	0.123773
rs2871186	4	181649890	4.951	1.183	2.858e-05	0.397647	G	A	A	0.1014	Musculoskeletal	Osteoporosis NOS	NA	NA	NA	8.188e-06	0.108955
rs2700924	7	36223146	-1.149	0.2751	2.944e-05	0.397647	T	G	G	0.168	Cognitive	Handedness (chirality/laterality)	EEPD1	protein coding	intronic	0.001364	0.0618419
rs78645898	9	110897485	7.107	1.701	2.95e-05	0.397647	T	C	C	0.0656	Neurological	Neurological disorders	NA	NA	NA	0.000149	NA
rs73000875	18	76706774	5.975	1.432	3.011e-05	0.397647	C	G	G	0.0596	Neurological	A55.9 Unspecified diagnostic spinal puncture	NA	NA	NA	7.857e-05	0.221666
rs16916289	9	114438024	2.453	0.588	3.035e-05	0.397647	T	C	C	0.0716	Ophthalmological	C75.1 Insertion of prosthetic replacement for lens NEC	NA	NA	NA	0.0001736	0.00643496
rs36203441	9	90185139	5.671	1.362	3.128e-05	0.397647	C	K	G	0.1322	Medication	prescriptions: bisacodyl	DAPK1	protein coding	intronic, non-coding	5.855e-05	0.497682
rs78506209	2	3699715	7.493	1.8	3.141e-05	0.397647	G	W	A	0.0875	Ophthalmological	Other disorders of eye	NA	NA	NA	9.19e-05	NA
rs74702398	5	120068069	5.323	1.279	3.158e-05	0.397647	A	G	G	0.0596	Urogenital	Problems associated with amniotic cavity and membranes	NA	NA	NA	8.308e-05	0.0546391
rs72990962	18	74803387	1.757	0.4225	3.186e-05	0.397647	T	A	A	0.1521	Nutritional	Egg consumers	MBP	protein coding	non-coding	0.0004084	0.244274
rs337616	4	38679329	-4.019	0.9667	3.214e-05	0.397647	A	T	A	0.8111	Urogenital	Q07.5 Subtotal abdominal hysterectomy	KLF3	protein coding	intronic, non-coding	3.306e-05	0.191848
rs12829463	12	130679880	3.504	0.8429	3.222e-05	0.397647	A	Y	C	0.0676	Psychiatric	Anxiety disorder	NA	NA	NA	0.0001301	0.16376
rs78816707	15	87532830	2.515	0.6065	3.382e-05	0.397647	T	C	C	0.0497	Urogenital	M45.9 Unspecified diagnostic endoscopic examination of bladder	AGBL1	protein coding	intronic	0.0004152	0.144704
rs6042985	20	14881998	-4.492	1.084	3.409e-05	0.397647	G	A	G	0.8797	Environment	Country of Birth (non-UK origin)	MACROD2	protein coding	intronic	6.965e-05	0.403072
rs56192118	3	131874539	-1.574	0.3837	4.104e-05	0.397647	G	A	A	0.0924	Environment	Country of Birth (non-UK origin)	CPNE4	protein coding	intronic	0.00439	0.089471
rs9387459	6	117579358	2.504	0.611	4.151e-05	0.397647	C	A	A	0.0974	Urogenital	Obstetrical/birth trauma	NA	NA	NA	0.0002355	0.0256723
rs62243966	3	2363693	0.8708	0.2125	4.162e-05	0.397647	T	A	A	0.1779	Musculoskeletal	Neck/shoulder pain for 3+ months	CNTN4	protein coding	intronic	0.006087	0.0578103
rs6140221	20	775345	2.603	0.6355	4.211e-05	0.397647	T	C	C	0.0537	Medication	prescriptions: hypromellose	NA	NA	NA	0.0006565	0.212683
rs111666944	6	7000542	11.09	2.71	4.289e-05	0.397647	G	A	A	0.0646	Medication	prescriptions: calcium carbonate	NA	NA	NA	0.0001215	0.0544405
rs2658675	12	95727180	1.43	0.3496	4.333e-05	0.397647	A	T	T	0.0636	BodyStructures	Structures"	AC084879.1	transcribed unitary pseudogene	non-coding	0.0004597	0.0248134
rs7950428	11	36282047	8.732	2.137	4.375e-05	0.397647	T	C	C	0.0567	Urogenital	Dysmenorrhea	NA	NA	NA	3.728e-05	0.0553575
rs11198893	10	121107900	5.308	1.301	4.531e-05	0.397647	G	M	A	0.0775	BodyStructures	Structures"	GRK5	protein coding	intronic	0.000172	0.208201
rs62461233	7	77769872	-1.681	0.4125	4.606e-05	0.397647	T	C	C	0.159	Psychiatric	Ever stopped smoking for 6+ months	MAGI2	protein coding	intronic	0.003305	0.125395
rs56126331	6	103627567	13.19	3.24	4.678e-05	0.397647	G	A	A	0.0557	Environment	Superficial injury without mention of infection	NA	NA	NA	0.0001986	0.055484
rs10860213	12	97857165	-1.447	0.3557	4.73e-05	0.397647	G	M	A	0.1402	Environment	Caribbean	RMST	processed transcript	non-coding	NA	1
rs2562778	15	84365482	2.418	0.5947	4.768e-05	0.397647	A	G	G	0.2734	Psychiatric	Witnessed sudden violent death	ADAMTSL3	protein coding	intronic, non-coding	0.0004709	0.113909
rs75290615	10	121118419	5.204	1.283	4.973e-05	0.397647	T	G	G	0.0785	BodyStructures	Structures"	GRK5	protein coding	intronic	0.0001168	0.162155
rs11198897	10	121118051	5.205	1.283	4.98e-05	0.397647	A	S	C	0.0785	BodyStructures	Structures"	GRK5	protein coding	intronic	0.0001165	0.199604
rs12134047	1	212295066	2.067	0.5096	5.007e-05	0.397647	A	T	T	0.0964	Medication	prescriptions: histamine H2 antagonist|antihistamine	NA	NA	NA	0.0001163	0.111493
rs74715233	10	121120570	5.174	1.277	5.067e-05	0.397647	G	A	A	0.0785	BodyStructures	Structures"	GRK5	protein coding	intronic	0.0001148	0.276048
rs80246986	19	34294793	6.206	1.533	5.145e-05	0.397647	A	G	G	0.0726	Cardiovascular	Unstable angina (intermediate coronary syndrome)	KCTD15	protein coding	intronic	0.0002261	0.0892895
rs1476631	7	82196244	2.06	0.5091	5.183e-05	0.397647	T	S	T	0.9274	Environment	Caribbean	NA	NA	NA	NA	0.111847
rs10856831	4	37427661	-1.001	0.2475	5.211e-05	0.397647	G	A	A	0.1928	Environment	None of the above (group 2)	NWD2	protein coding	intronic	0.001015	0.0195197
rs72753077	9	112646443	1.172	0.29	5.284e-05	0.397647	T	C	C	0.2853	Medication	omeprazole	PALM2	protein coding	intronic, non-coding	0.0002014	0.0440547
rs12568906	1	232544803	-1.041	0.2576	5.358e-05	0.397647	T	C	C	0.0517	BodyStructures	Structures"	SIPA1L2	protein coding	intronic, non-coding	0.0002823	0.0636361
rs58430749	2	236024065	2.581	0.6394	5.409e-05	0.397647	A	G	G	0.0567	Nutritional	Dried fruit added to cereal	NA	NA	NA	0.001016	0.216018
rs78765909	10	121106058	5.161	1.278	5.412e-05	0.397647	C	T	T	0.0775	BodyStructures	Structures"	GRK5	protein coding	intronic	0.0001964	0.117452
rs74384106	12	133327001	1.484	0.3679	5.485e-05	0.397647	C	T	T	0.0755	Gastrointestinal	Diaphragmatic hernia	ANKLE2	protein coding	5upstream, intronic, non-coding	0.0008744	0.0283462
rs34624590	10	67868608	-1.48	0.3674	5.614e-05	0.397647	C	G	G	0.0974	Environment	Caribbean	CTNNA3	protein coding	intronic	NA	0.0251845
rs80130969	7	156845545	-1.564	0.3881	5.618e-05	0.397647	T	G	G	0.0537	Nutritional	Coffee type	NA	NA	NA	0.001618	0.215842
rs77121357	7	51193664	2.551	0.6336	5.67e-05	0.397647	G	A	A	0.0944	Medication	prescriptions: lactulose	COBL	protein coding	intronic, non-coding	0.001139	0.345243
rs12491696	3	21914146	3.307	0.8218	5.734e-05	0.397647	G	A	A	0.0865	Medication	lansoprazole	ZNF385D	protein coding	intronic	0.0005819	0.255439
rs12205378	6	33846937	2.102	0.5228	5.81e-05	0.397647	G	T	T	0.1958	Nutritional	Type of fat/oil used in cooking	LINC01016	lincRNA	non-coding	0.0006161	0.143616
rs72817430	16	89162528	8.31	2.067	5.836e-05	0.397647	G	A	A	0.0577	Medication	candesartan cilexetil	ACSF3	protein coding	intronic	9.321e-05	0.0552731
rs77105362	22	50327190	5.485	1.365	5.89e-05	0.397647	G	A	A	0.1272	Urogenital	Other disorders of urethra and urinary tract	BX539320.1	lincRNA	non-coding	0.0003135	0.138189
rs10257269	7	43909332	0.908	0.2262	5.991e-05	0.397647	A	G	G	0.1292	Cardiovascular	High blood pressure	MRPS24	protein coding	non-coding, 5upstream	0.00554	0.121689
rs36058167	18	74992106	3.039	0.7588	6.222e-05	0.397647	C	T	T	0.0815	Medication	ferrous sulphate	NA	NA	NA	0.0002729	0.0286753
rs12131371	1	193829308	-1.054	0.2633	6.223e-05	0.397647	T	C	C	0.2843	Environment	Country of Birth (non-UK origin)	NA	NA	NA	0.000132	0.129042
rs28921978	19	576377	1.068	0.2667	6.234e-05	0.397647	G	T	T	0.0666	Metabolic	Diabetes	BSG	protein coding	intronic, non-coding	0.0008523	0.0561156
rs73222315	3	131514003	1.129	0.2822	6.292e-05	0.397647	T	C	C	0.1372	Gastrointestinal	GERD	CPNE4	protein coding	intronic	0.0001094	0.0320133
rs35684430	2	238513278	-2.279	0.5698	6.359e-05	0.397647	G	A	A	0.163	Psychiatric	Type of tobacco currently smoked	NA	NA	NA	0.0005782	0.114268
rs56332407	6	1379353	3.749	0.9376	6.384e-05	0.397647	C	T	T	0.0815	Medication	prescriptions: anti-malarial	NA	NA	NA	0.0003645	0.0239519
rs9653022	18	48758831	-4.229	1.058	6.448e-05	0.397647	C	G	C	1	Gastrointestinal	H22.1 Diagnostic fibreoptic endoscopic examination of colon and biopsy of lesion of colon	NA	NA	NA	9.063e-05	0.0742972
rs17766593	8	103533349	1.533	0.3837	6.496e-05	0.397647	T	C	C	0.0915	Urogenital	Bilateral oophorectomy (both ovaries removed)	NA	NA	NA	0.0005503	0.34252
rs72742193	15	53270772	1.31	0.3281	6.499e-05	0.397647	G	A	A	0.0507	Nutritional	Milk type used	NA	NA	NA	0.002258	0.0199174
rs17548854	5	151901555	-0.6026	0.1509	6.513e-05	0.397647	C	W	A	0.2773	Nutritional	Coffee type	NA	NA	NA	0.002559	0.0305588
rs76648688	4	163073664	5.18	1.298	6.579e-05	0.397647	A	G	G	0.175	Gastrointestinal	H51.1 Haemorrhoidectomy	FSTL5	protein coding	intronic	8.152e-05	0.049997
rs76290153	8	20395516	2.073	0.5199	6.677e-05	0.397647	A	G	G	0.0507	Urogenital	Ever used hormone-replacement therapy (HRT)	NA	NA	NA	0.002326	0.0712257
rs74897287	4	189495754	2.079	0.5217	6.741e-05	0.397647	C	T	T	0.1024	Environment	Day-of-week questionnaire completion requested	LINC01060	lincRNA	non-coding	0.0001709	0.0233122
rs9354411	6	67019930	-2.256	0.5667	6.856e-05	0.397647	A	G	G	0.1839	Environment	Workplace very noisy	NA	NA	NA	0.002249	0.0523211
rs61977273	14	92885988	3.37	0.8465	6.864e-05	0.397647	G	T	T	0.0865	Musculoskeletal	Diseases of the oral soft tissues, excluding lesions specific for gingiva and tongue	SLC24A4	protein coding	intronic	0.0001796	0.0247562
rs17492380	11	116438851	4.321	1.086	6.944e-05	0.397647	G	A	A	0.0865	Cardiovascular	Varicose veins of lower extremity	NA	NA	NA	0.0002172	0.0868445
rs11216662	11	117848129	2.963	0.745	6.98e-05	0.397647	A	Y	C	0.1153	Nutritional	Type of meals eaten	NA	NA	NA	0.0005317	0.231748
rs72739776	9	83747400	1.119	0.2815	7.026e-05	0.397647	C	T	T	0.2286	Hematological	Other anemias	NA	NA	NA	0.001006	0.155259
rs113063027	4	157716129	0.7502	0.1889	7.125e-05	0.397647	C	A	A	0.0984	Environment	Father still alive	PDGFC	protein coding	intronic, non-coding	0.0004561	1
rs78941311	2	169211341	1.526	0.3846	7.246e-05	0.397647	A	G	G	0.1521	Medication	insulin product	NA	NA	NA	0.0001191	0.0265374
rs11617538	13	29088723	4.865	1.233	7.949e-05	0.397647	T	C	C	0.0656	Medication	evening primrose oil	NA	NA	NA	7.582e-05	0.0392013
rs78803828	17	13571776	6.883	1.745	8.007e-05	0.397647	A	G	G	0.0646	Musculoskeletal	Dislocation	NA	NA	NA	0.0003641	0.0636361
rs4676117	2	107909284	-3.834	0.9723	8.022e-05	0.397647	G	A	G	0.9394	Respiratory	Other diseases of respiratory system, NEC	LINC01789	lincRNA	non-coding	0.0004041	0.364512
rs10886460	10	121084887	10.98	2.785	8.062e-05	0.397647	G	A	A	0.0517	BodyStructures	Structures"	GRK5	protein coding	intronic	0.0003729	0.235311
rs60505600	13	23703439	2.587	0.6563	8.075e-05	0.397647	C	D	A	0.0765	Medication	prescriptions: benzodiazepine|sedative|anxiety	NA	NA	NA	0.0001864	0.0284226
rs34429821	4	167989078	1.825	0.4631	8.11e-05	0.397647	G	A	A	0.0537	Urogenital	bilateral oophorectomy	SPOCK3	protein coding	intronic	0.0005925	0.125853
rs75414940	4	37533915	2.082	0.5283	8.127e-05	0.397647	A	G	G	0.0596	Urogenital	Hyperplasia of prostate	C4orf19	protein coding	intronic	0.000225	0.0258875
rs74719267	16	3686402	4.142	1.052	8.196e-05	0.397647	A	G	G	0.0726	Medication	prescriptions: metoclopramide	DNASE1	protein coding	intronic	0.0003326	0.0366073
rs72749611	15	70294881	4.208	1.069	8.247e-05	0.397647	A	C	C	0.1183	Ophthalmological	Inflammation of the eye	NA	NA	NA	0.0003977	1
rs73174863	22	49818553	8.036	2.042	8.345e-05	0.397647	A	T	T	0.0696	Cardiovascular	pulmonary embolism +/- dvt	C22orf34	lincRNA	non-coding	7.051e-05	0.377474
rs78077583	17	77326228	2.994	0.761	8.355e-05	0.397647	T	C	C	0.1581	Psychiatric	Anxiety disorders	RBFOX3	protein coding	non-coding	0.0002835	0.156811
rs79384911	7	76967564	8.037	2.043	8.371e-05	0.397647	C	T	T	0.1133	Environment	Country of Birth (non-UK origin)	GSAP	protein coding	intronic, non-coding	NA	0.0257509
rs72751887	5	44089912	3.346	0.8511	8.422e-05	0.397647	G	T	T	0.0974	Musculoskeletal	Synovitis and tenosynovitis	NA	NA	NA	9.917e-05	0.199352
rs17703766	5	147270788	1.491	0.3795	8.479e-05	0.397647	C	A	A	0.0517	Musculoskeletal	Unspecified monoarthritis	C5orf46	protein coding	non-coding	0.002005	0.111185
rs76661163	6	39367102	2.089	0.5319	8.573e-05	0.397647	C	T	T	0.0497	Medication	prescriptions: alpha1-antagonist|alpha blocker	KIF6	protein coding	intronic	0.0002025	0.0380077

### Sheet: Supplemental Table 14
Table S14. Significant association of Denisovan-introgressed variants with phenotypic traits from the Pan UKB in MID. Beta value, SE, p-value, FDR q-value, gene annotation, predicted function, MAF, p value heterogeneity and q value heterogeneity are also reported.
SNP	Chromosome	Position	Beta	SE	p-value	q-value	REF Allele	ALT Allele	Minor Allele	MAF	Category	Phenotype	Gene	Predicted function	Annotation	p-value heterogeneity
rs4832741	4	37896685	3.167	0.598	1.179e-07	0.507035	T	C	C	0.0577	Environment	Any other mixed background	TBC1D1	protein coding	intronic	8.712e-06
rs74919643	4	189169536	0.5471	0.1192	4.443e-06	0.66391	G	C	C	0.0994	Medication	prescriptions: opioid analgesic|antipyretic	NA	NA	NA	0.0001692
rs543872494	11	39390551	4.434	0.9712	4.994e-06	0.66391	T	G	G	0.1322	Medication	prescriptions: calcium channel blocker|dihydropyridine|anti-hypertensive	NA	NA	NA	9.76e-05
rs117268190	15	54852319	2.613	0.5754	5.594e-06	0.66391	A	C	C	0.2127	Environment	Month of birth	UNC13C	protein coding	intronic	0.0002093
rs76471789	2	33441462	-2.343	0.5216	7.034e-06	0.66391	C	T	T	0.1501	Cardiovascular	Vascular/heart problems diagnosed by doctor	LTBP1	protein coding	intronic	0.0003192
rs11168098	5	148785100	1.355	0.302	7.215e-06	0.66391	A	C	C	0.0994	Medication	prescriptions: atorvastatin	NA	NA	NA	0.0001771
rs75734753	4	157550936	-0.4308	0.09612	7.384e-06	0.66391	C	T	T	0.05935	Ophthalmological	3mm index of best keratometry results (left)	NA	NA	NA	0.0001723
rs71558782	6	42133359	0.3796	0.08555	9.101e-06	0.66391	C	W	T	0.07724	Nutritional	Tinned tuna intake	GUCA1A	protein coding	intronic	0.0003607
rs78592579	1	56417941	1.239	0.2795	9.353e-06	0.66391	G	A	A	0.9652	Gastrointestinal	Abdominal pain	AL603840.1	lincRNA	non-coding	0.0001985
rs11651690	17	77361578	-2.179	0.4926	9.709e-06	0.66391	A	G	G	0.0497	Musculoskeletal	Leg pain when walking uphill or hurrying	RBFOX3	protein coding	non-coding	9.467e-05
rs10520980	5	31419397	7.009	1.585	9.774e-06	0.66391	T	G	G	0.1402	Urogenital	cholecystectomy/gall bladder removal	DROSHA	protein coding	intronic, 3downstream, non-coding	0.0001869
rs3851346	3	46053581	1.182	0.2679	1.02e-05	0.66391	A	T	T	0.0924	Immunological	M17 Gonarthrosis [arthrosis of knee]	NA	NA	NA	0.0002017
rs12054058	3	131537637	-0.3181	0.07249	1.139e-05	0.66391	T	A	A	0.08076	Environment	Age completed full time education	CPNE4	protein coding	intronic	7.698e-05
rs9470998	6	39168841	-0.3006	0.06851	1.149e-05	0.66391	C	T	T	0.0764	Cardiovascular	Mean arterial pressure, automated reading, adjusted by medication	KCNK5	protein coding	intronic	0.0006354
rs75399970	6	65989103	-0.2692	0.06163	1.251e-05	0.66391	C	T	T	0.09022	BodyStructures	Structures"	EYS	protein coding	intronic	0.0002909
rs12853957	13	79495179	2.122	0.4889	1.423e-05	0.66391	T	C	C	0.2177	Psychiatric	Ilnesses of adopted mother: Death of a close relative	NA	NA	NA	0.0001584
rs16954018	15	70282317	7.454	1.719	1.452e-05	0.66391	T	R	G	0.1024	Respiratory	Chronic bronchitis/emphysema	NA	NA	NA	5.24e-05
rs60062247	10	68528954	1.611	0.3719	1.474e-05	0.66391	A	S	G	0.2376	Metabolic	Hypercholesterolemia	CTNNA3	protein coding	intronic	0.0001199
rs17075289	8	5804455	2.054	0.4748	1.522e-05	0.66391	G	T	T	0.0974	Nutritional	Vitamin and mineral supplements	NA	NA	NA	0.0006446
rs80298098	20	4607077	1.026	0.2375	1.554e-05	0.66391	T	A	A	0.1948	Environment	Leisure/social activities	NA	NA	NA	0.0001685
rs76012238	10	72836912	-0.2487	0.05822	1.937e-05	0.66391	C	K	G	0.06163	Environment	Number in household	AC073176.3	lincRNA	non-coding	0.0009586
rs79540234	8	18103916	1.609	0.3772	1.993e-05	0.66391	T	M	A	0.0974	Musculoskeletal	osteoarthritis	NA	NA	NA	0.0001457
rs149137915	19	54781714	4.871	1.143	2.016e-05	0.66391	C	T	T	0.0616	Medication	prescriptions: fusidic acid	LILRB2	protein coding	intronic, 3downstream, non-coding	6.795e-05
rs35228155	19	1021634	3.257	0.7641	2.021e-05	0.66391	G	A	A	0.9423	Environment	Attendance/disability/mobility allowance	NA	NA	NA	0.000131
rs7624338	3	2628290	-0.518	0.1216	2.028e-05	0.66391	T	C	C	0.08189	Ophthalmological	3mm strong meridian (left)	CNTN4	protein coding	non-coding	0.002669
rs35528091	12	98983701	1.774	0.4185	2.236e-05	0.66391	G	A	A	0.1909	Medication	metformin	NA	NA	NA	0.0005193
rs62056563	17	90155	0.4065	0.09604	2.309e-05	0.66391	T	C	C	0.09064	Nutritional	Average monthly fortified wine intake	RPH3AL	protein coding	non-coding	0.0001455
rs77944554	10	24777877	1.565	0.3705	2.388e-05	0.66391	C	T	T	0.1402	Musculoskeletal	Mouth/teeth dental problems	KIAA1217	protein coding	intronic	0.0006028
rs17319884	10	6993899	-0.2111	0.05017	2.593e-05	0.66391	G	A	A	0.1329	Immunological	C-reactive protein	NA	NA	NA	0.0002592
rs6140172	20	760625	2.268	0.5402	2.69e-05	0.66391	G	A	A	0.1054	Gastrointestinal	Symptoms involving digestive system	NA	NA	NA	0.0004988
rs9359212	6	77325803	0.2292	0.05486	2.933e-05	0.66391	A	T	T	0.07924	Environment	Sleep duration	NA	NA	NA	0.0004768
rs12542184	8	3127029	0.7143	0.1712	3.001e-05	0.66391	A	G	G	0.8827	Medication	prescriptions: beta-lactam antibiotic|antibiotic	CSMD1	protein coding	intronic, non-coding	0.001019
rs74515779	5	168179187	-2.109	0.5089	3.399e-05	0.66391	C	T	T	0.8181	Psychiatric	Professional informed about depression	SLIT3	protein coding	intronic, 3downstream	0.000376
rs61920292	12	26686935	-1.522	0.3678	3.528e-05	0.66391	G	T	T	0.1004	Psychiatric	Professional informed about depression	ITPR2	protein coding	intronic	0.0004569
rs148546231	22	49006621	1.015	0.2454	3.562e-05	0.66391	T	C	C	0.1809	Medication	Medication for pain relief, constipation, heartburn	FAM19A5	protein coding	intronic, non-coding	0.0003401
rs72738112	4	153178625	0.2986	0.07226	3.596e-05	0.66391	A	G	G	0.07504	Hematological	White blood cell (leukocyte) count	NA	NA	NA	0.001037
rs4978799	9	112117084	2.741	0.6639	3.639e-05	0.66391	T	C	C	0.0636	Environment	Z72 Problems related to lifestyle	NA	NA	NA	0.0002016
rs3207618	12	32134926	-0.2345	0.05685	3.714e-05	0.66391	G	A	A	0.09574	Hematological	Creatinine (enzymatic) in urine	KIAA1551	protein coding	3downstream, coding	0.000214
rs917046	7	96628907	-2.279	0.5548	3.987e-05	0.66391	G	T	G	0.1551	Cardiovascular	Vascular/heart problems diagnosed by doctor	DLX6-AS1	antisense	non-coding	0.0007307
rs117028299	7	105162310	-0.2259	0.05503	4.036e-05	0.66391	T	S	C	0.1512	Metabolic	Calcium	PUS7	protein coding	intronic	0.001502
rs7954597	12	30114345	-0.3066	0.07483	4.179e-05	0.66391	C	T	T	0.06655	Metabolic	Alkaline phosphatase	NA	NA	NA	0.0002653
rs78282677	6	32915325	2.287	0.5583	4.197e-05	0.66391	T	C	C	0.0656	Environment	Types of physical activity in last 4 weeks	AL645941.2	protein coding	intronic	0.0009036
rs78967622	1	85588016	-0.3405	0.08323	4.298e-05	0.66391	G	M	C	0.07828	Environment	Non-cancer illness year/age first occurred	WDR63	protein coding	intronic	0.001157
rs76498016	9	115413428	-0.3082	0.07538	4.35e-05	0.66391	T	C	C	0.06586	Hematological	High light scatter reticulocyte count	KIAA1958	protein coding	intronic	0.001238
rs59493262	4	127147391	1.324	0.3248	4.594e-05	0.66391	G	T	T	0.0636	Psychiatric	Ilnesses of adopted mother: Financial difficulties	NA	NA	NA	0.0003095
rs439143	20	45204763	-0.9493	0.2334	4.748e-05	0.66391	C	R	C	0.3628	Medication	prescriptions: bendroflumethiazide	SLC13A3	protein coding	intronic	0.001618
rs12631837	3	131900637	1.56	0.3838	4.828e-05	0.66391	C	T	T	0.1779	Environment	U21.2 Computed tomography NEC	CPNE4	protein coding	intronic	0.001266
rs75800633	6	119466047	-0.5394	0.133	4.979e-05	0.66391	A	G	G	0.06524	Cardiovascular	ECG, load	AL137009.1	antisense	non-coding	0.0008069
rs1567409	10	66960768	-0.2035	0.05022	5.101e-05	0.66391	G	Y	T	0.1475	Hematological	Lymphocyte count	NA	NA	NA	0.002258
rs72641071	1	12159820	1.567	0.387	5.121e-05	0.66391	C	A	A	0.1153	Environment	Own or rent accommodation lived in	TNFRSF8	protein coding	intronic	0.004393
rs114433377	2	239553917	3.064	0.7566	5.142e-05	0.66391	C	T	T	0.9115	Medication	prescriptions: phenoxymethylpenicillin	NA	NA	NA	0.001156
rs28969469	12	121570147	-1.169	0.2891	5.315e-05	0.66391	A	G	G	0.0775	Environment	Attendance/disability/mobility allowance	NA	NA	NA	0.006134
rs1701779	12	52857420	0.5483	0.1358	5.379e-05	0.66391	C	T	T	0.0885	Endocrine	E11 Non-insulin-dependent diabetes mellitus	NA	NA	NA	0.0002583
rs11712667	3	2363457	-0.8543	0.2116	5.404e-05	0.66391	T	G	G	0.1783	Immunological	Rheumatoid factor	CNTN4	protein coding	intronic	0.001188
rs12512500	4	37713299	2.476	0.6135	5.42e-05	0.66391	T	A	A	0.1312	Medication	prescriptions: beclometasone	NA	NA	NA	0.0005557
rs34823653	6	33081707	0.1878	0.04666	5.674e-05	0.66391	C	K	T	0.09597	Musculoskeletal	Hand grip strength (right)	HLA-DPB2	transcribed unprocessed pseudogene	non-coding	0.001072
rs80294742	2	236039782	0.2621	0.06512	5.704e-05	0.66391	T	C	C	0.08727	Environment	Spells in hospital	NA	NA	NA	0.002983
rs214651	12	47706514	-0.7835	0.1952	5.995e-05	0.66391	C	T	C	0.2127	Gastrointestinal	Abdominal pain	NA	NA	NA	0.001381
rs75999095	10	125687980	-0.3116	0.07769	6.051e-05	0.66391	C	T	T	0.07935	Metabolic	Direct bilirubin	CPXM2	protein coding	non-coding	0.003112
rs76058400	12	97369942	3.136	0.7823	6.103e-05	0.66391	G	A	A	0.0537	Urogenital	M45.9 Unspecified diagnostic endoscopic examination of bladder	NA	NA	NA	0.002476
rs75642804	1	220372549	-2.01	0.5013	6.107e-05	0.66391	C	T	T	0.1153	Musculoskeletal	Leg pain in calf/calves	RAB3GAP2	protein coding	non-coding	0.001978
rs183266418	22	49223910	1.313	0.328	6.28e-05	0.66391	T	C	C	0.1332	Psychiatric	Why stopped smoking	FAM19A5	protein coding	intronic	5.066e-05
rs4858465	3	22973799	2.806	0.7022	6.457e-05	0.66391	T	C	C	0.1372	Environment	Attendance/disability/mobility allowance	NA	NA	NA	0.0003632
rs2679898	2	105901079	-0.2415	0.06045	6.48e-05	0.66391	C	G	G	0.1027	Metabolic	IGF-1	TGFBRAP1	protein coding	intronic	0.006876
rs115160846	1	4188921	1.208	0.3025	6.503e-05	0.66391	T	C	C	0.0974	Gastrointestinal	Abdominal pain	NA	NA	NA	0.0001494
rs76510953	9	114794202	-0.685	0.1717	6.62e-05	0.66391	T	G	G	0.0865	Medication	Taking other prescription medications	NA	NA	NA	0.004021
rs11047812	12	25226830	-0.2956	0.07409	6.629e-05	0.66391	G	C	C	0.06446	Hematological	Lymphocyte count	LRMP	protein coding	non-coding	0.0002052
rs11605921	11	36237560	0.8572	0.2152	6.82e-05	0.66391	G	A	A	0.0815	Medication	prescriptions: diclofenac	LDLRAD3	protein coding	intronic, non-coding	0.001836
rs12570319	10	20276111	-0.2529	0.06358	6.968e-05	0.666948	C	G	G	0.08156	Metabolic	Gamma glutamyltransferase	PLXDC2	protein coding	intronic	0.003736
rs114147053	10	111027345	3.107	0.7814	6.984e-05	0.666948	T	C	C	0.9662	Cardiovascular	Cardiac dysrhythmias	NA	NA	NA	0.0001608
rs3732371	3	10980849	-2.462	0.6199	7.165e-05	0.670833	A	G	G	0.1859	Cardiovascular	Vascular/heart problems diagnosed by doctor	SLC6A11	protein coding	3utr	0.005122
rs78178561	16	88907844	-0.2876	0.07245	7.217e-05	0.670833	C	T	T	0.09541	Environment	Frequency of travelling from home to job workplace	GALNS	protein coding	non-coding	0.0003522
rs17066514	4	179539412	-0.238	0.06007	7.434e-05	0.670833	G	C	C	0.1841	Ophthalmological	3mm index of best keratometry results (left)	NA	NA	NA	0.0001093
rs191212814	9	138584668	3.226	0.8146	7.477e-05	0.670833	C	A	A	0.0537	Environment	Z96 Presence of other functional implants	NA	NA	NA	0.0005818
rs4590309	6	103960306	5.021	1.268	7.479e-05	0.670833	C	T	T	0.7346	Gastrointestinal	haemorroidectomy / piles surgery/ banding of piles	NA	NA	NA	0.0009254
rs3134424	11	122713335	1.776	0.4486	7.485e-05	0.670833	T	A	A	0.0636	Gastrointestinal	Gastrointestinal hemorrhage	AP002762.1	antisense	non-coding	0.004756
rs596281	12	52971418	-0.4209	0.1063	7.499e-05	0.670833	A	G	A	0.1183	Environment	Own or rent accommodation lived in	NA	NA	NA	0.007322
rs12201820	6	78042362	1.585	0.401	7.751e-05	0.67127	C	T	T	0.1173	Gastrointestinal	K44 Diaphragmatic hernia	NA	NA	NA	0.0005414
rs77886971	12	25165449	2.092	0.5321	8.436e-05	0.696615	T	C	C	0.1272	Environment	Leisure/social activities	LRMP	protein coding	intronic	0.002306
rs2349104	1	165908152	-0.2541	0.06476	8.723e-05	0.699271	G	A	A	0.1107	Environment	Frequency of travelling from home to job workplace	NA	NA	NA	0.002115
rs111943083	2	242647178	4.266	1.088	8.778e-05	0.699271	G	T	T	0.0547	Immunological	J45 Asthma	ING5	protein coding	5upstream, intronic, non-coding	0.004717
rs72668974	4	122279192	0.5376	0.1371	8.782e-05	0.699271	T	C	C	0.1103	Ear,Nose,Throat	Nose,	QRFPR	protein coding	intronic, non-coding	0.003473
rs77374209	18	44199995	-0.2695	0.0688	8.952e-05	0.701077	T	C	C	0.07825	Hematological	Sodium in urine	LOXHD1	protein coding	intronic	0.0002323
rs78856276	12	24171858	1.345	0.3434	8.991e-05	0.701077	A	G	G	0.1163	Cardiovascular	Stroke	SOX5	protein coding	intronic	0.0001001

### Sheet: Supplemental Table 15
Table S15. Significant association of Neanderthal-introgressed variants with phenotypic traits from the Pan UKB in MID. Beta value, SE, p-value, FDR q-value, gene annotation, predicted function, MAF, p value heterogeneity and q value heterogeneity are also reported.
SNP	Chromosome	Position	Beta	SE	p-value	q-value	REF Allele	ALT Allele	Minor Allele	MAF	Category	Phenotype	Gene	Predicted function	Annotation	p-value heterogeneity
rs74967536	4	189183988	0.5808	0.1196	1.209e-06	0.630976	G	A	A	0.3082	Medication	prescriptions: opioid analgesic|antipyretic	NA	NA	NA	0.0001683
rs2230381	12	26648092	-1.817	0.3813	1.895e-06	0.630976	C	T	T	0.2346	Psychiatric	Professional informed about depression	ITPR2	protein coding	non-coding, 5upstream, coding	1.47e-05
rs11059948	12	129313458	-0.9555	0.2047	3.056e-06	0.663972	G	C	C	0.1173	Environment	Breastfed as a baby	NA	NA	NA	3.984e-05
rs12903186	15	63605364	1.496	0.3212	3.174e-06	0.663972	C	T	T	0.1074	Medication	prescriptions: loratadine	NA	NA	NA	9.672e-07
rs17034933	2	68317988	1.272	0.2809	5.931e-06	0.674659	A	T	T	0.0557	Dermatological	Hair/balding pattern	C1D	protein coding	non-coding	6.051e-05
rs9794355	10	125684978	-0.3994	0.08923	7.58e-06	0.674659	G	A	A	0.06234	Metabolic	Direct bilirubin	CPXM2	protein coding	non-coding	0.0005281
rs11050640	12	30236209	-3.01	0.6729	7.688e-06	0.674659	A	T	T	0.0646	Environment	Home area population density - urban or rural	NA	NA	NA	0.0001167
rs36010446	3	46226725	1.104	0.2484	8.86e-06	0.674659	G	A	A	0.1948	Musculoskeletal	Arthropathy NOS	CCR3	protein coding	intronic	0.000129
rs62428422	6	122344151	-1.276	0.2888	1.003e-05	0.674659	C	A	A	0.0944	Environment	Mother still alive	NA	NA	NA	0.0003673
rs34413445	17	9695303	1.102	0.2529	1.314e-05	0.674659	C	T	T	0.0646	Nutritional	Non-butter spread type details	AC027045.2	lincRNA	non-coding	0.0002339
rs80058931	16	77930321	1.695	0.389	1.321e-05	0.674659	G	A	A	0.2247	Psychiatric	Alcohol drinker status	VAT1L	protein coding	intronic	0.0001706
rs79540514	4	114740385	1.548	0.3557	1.343e-05	0.674659	C	T	T	0.1312	Musculoskeletal	Peripheral enthesopathies and allied syndromes	NA	NA	NA	0.000306
rs77425342	15	87950074	-1.093	0.2514	1.368e-05	0.674659	T	C	C	0.0825	Psychiatric	Sensitivity / hurt feelings	NA	NA	NA	0.0002125
rs75051812	5	2148010	2.031	0.4687	1.472e-05	0.674659	C	T	T	0.8191	Metabolic	diabetes	NA	NA	NA	5.569e-05
rs17114008	1	56951794	3.145	0.7283	1.569e-05	0.674659	A	G	G	0.1382	Cardiovascular	K63.4 Coronary arteriography using two catheters	AC119674.2	protein coding	intronic	8.54e-05
rs79121135	8	18101830	1.626	0.3784	1.737e-05	0.674659	G	A	A	0.1223	Musculoskeletal	osteoarthritis	NA	NA	NA	0.0001285
rs12911536	15	84673030	0.3696	0.08643	1.901e-05	0.674659	G	W	T	0.0507	Psychiatric	Worrier / anxious feelings	ADAMTSL3	protein coding	intronic, non-coding	0.0007276
rs11718382	3	131876084	1.647	0.387	2.078e-05	0.674659	A	G	G	0.1451	Environment	U21.2 Computed tomography NEC	CPNE4	protein coding	intronic	0.0005446
rs78568747	7	52770876	0.9602	0.2261	2.168e-05	0.674659	G	A	A	0.1004	Gastrointestinal	Abdominal pain	NA	NA	NA	0.0001281
rs59528070	12	30971016	2.817	0.6638	2.194e-05	0.674659	T	C	C	0.0746	Psychiatric	Alcohol drinker status	AC010198.2	lincRNA	non-coding	5.919e-05
rs72896661	6	78006300	-0.9062	0.2147	2.422e-05	0.674659	G	A	A	0.2117	Nutritional	Major dietary changes in the last 5 years	NA	NA	NA	0.0006226
rs61780932	1	39044543	3.494	0.829	2.503e-05	0.676077	A	K	T	0.1193	Gastrointestinal	Symptoms involving digestive system	NA	NA	NA	8.113e-05
rs72771829	10	6994572	-0.2108	0.05015	2.634e-05	0.681379	G	A	A	0.1329	Immunological	C-reactive protein	NA	NA	NA	0.0002669
rs79326654	19	6209380	1.142	0.2721	2.698e-05	0.682136	A	G	G	0.1501	Nutritional	Bread type	NA	NA	NA	6.232e-05
rs62457141	7	67135429	0.7185	0.1717	2.866e-05	0.693271	G	A	A	0.0567	Metabolic	high cholesterol	NA	NA	NA	0.001602
rs62496260	8	5957780	1.678	0.4012	2.879e-05	0.693271	T	C	C	0.1014	Gastrointestinal	Noninfectious gastroenteritis	AC009435.1	lincRNA	non-coding	0.0005092
rs76802911	19	5494891	2.453	0.5865	2.893e-05	0.693271	T	C	C	0.1083	Psychiatric	Other mental disorder	NA	NA	NA	0.001694
rs34510198	12	98975788	1.807	0.4337	3.107e-05	0.703064	G	A	A	0.2753	Medication	metformin	NA	NA	NA	0.0006459
rs72642215	10	71833166	4.587	1.106	3.331e-05	0.703064	A	C	C	0.0577	Urogenital	Other symptoms/disorders or the urinary system	H2AFY2	protein coding	intronic	0.0001268
rs466853	3	1610743	-1.621	0.3915	3.478e-05	0.703064	T	C	T	0.0577	Environment	British	NA	NA	NA	4.407e-05
rs12481307	20	62043874	-0.7124	0.1722	3.517e-05	0.703064	G	C	C	0.9682	Nutritional	Milk type used	KCNQ2	protein coding	5upstream, intronic, 3downstream, non-coding	0.0002215
rs35371171	5	36507627	1.088	0.2632	3.592e-05	0.705837	C	T	T	0.0517	Medication	prescriptions: naproxen	NA	NA	NA	0.002165
rs114345006	2	239595002	3.183	0.7709	3.655e-05	0.707795	C	W	T	0.9036	Medication	prescriptions: phenoxymethylpenicillin	NA	NA	NA	0.0009082
rs451077	20	14839782	-0.658	0.1595	3.714e-05	0.708501	T	C	C	0.0934	Medication	prescriptions: NSAID|non-steroidal anti-inflammatory drug	MACROD2	protein coding	non-coding	0.000892
rs77400674	12	97364199	3.008	0.7309	3.866e-05	0.708501	G	A	A	0.1272	Urogenital	M45.9 Unspecified diagnostic endoscopic examination of bladder	NA	NA	NA	0.001054
rs17249376	19	34417800	-2.013	0.4903	4.041e-05	0.708501	C	T	T	0.1024	Nutritional	Type of meals eaten	NA	NA	NA	0.0001304
rs75279353	12	45968705	3.245	0.7916	4.141e-05	0.708501	G	A	A	0.0696	Medication	prescriptions: cetirizine	AC079950.1	lincRNA	non-coding	0.0001853
rs17484101	4	37195071	0.4832	0.118	4.209e-05	0.708501	C	K	G	0.1292	Environment	Father still alive	NA	NA	NA	0.0003882
rs11228557	11	68967966	4.685	1.146	4.327e-05	0.708501	G	A	A	0.2336	Medication	prescriptions: hydrocortisone	NA	NA	NA	0.0007811
rs12820739	12	30107455	-0.3054	0.07485	4.494e-05	0.708501	G	M	C	0.06785	Metabolic	Alkaline phosphatase	NA	NA	NA	0.0002128
rs56163098	3	46653389	1.268	0.311	4.572e-05	0.708501	A	G	G	0.0656	Neurological	Headaches for 3+ months	AC104304.1	protein coding	intronic	0.0005399
rs78861704	9	89983444	3.175	0.7823	4.929e-05	0.708501	A	T	T	0.1004	Cardiovascular	Stroke	NA	NA	NA	0.0004974
rs12380248	9	104559202	0.6921	0.1707	5.012e-05	0.708501	A	K	G	0.0726	Nutritional	Coffee type	NA	NA	NA	0.00124
rs80203890	8	26334523	1.619	0.4002	5.198e-05	0.708501	G	A	A	0.2078	Medication	prescriptions: terbinafine	BNIP3L	protein coding	intronic	0.002878
rs10740174	10	66744499	-1.243	0.3074	5.246e-05	0.708501	C	A	C	0.1243	Nutritional	Dessert consumers	NA	NA	NA	0.002678
rs11713899	3	2365026	-0.8546	0.2115	5.316e-05	0.708501	A	C	C	0.1782	Immunological	Rheumatoid factor	CNTN4	protein coding	intronic	0.001115
rs58606773	4	161937646	0.7632	0.1895	5.647e-05	0.708501	G	T	T	0.828	Gastrointestinal	Esophagitis, GERD and related diseases	NA	NA	NA	0.0002266
rs9386543	6	106890629	-0.3385	0.08411	5.707e-05	0.708501	A	C	C	0.05692	Metabolic	Glycated haemoglobin (HbA1c)	CRYBG1	protein coding	intronic	0.0007334
rs72693887	4	165568604	1.813	0.451	5.822e-05	0.708501	T	C	C	0.1779	Medication	simvastatin	NA	NA	NA	7.39e-05
rs112640312	22	51049217	1.136	0.2829	5.918e-05	0.708501	C	T	T	0.1113	Dermatological	Hair colour (natural, before greying)	MAPK8IP2	protein coding	non-coding, 3utr	0.0002586
rs72737129	9	34631328	2.322	0.5784	5.941e-05	0.708501	G	A	A	0.0765	Neurological	unclassifiable	NA	NA	NA	4.293e-05
rs7841726	8	17188895	-2.757	0.6884	6.215e-05	0.708501	T	S	G	0.0775	Environment	Country of Birth (non-UK origin)	MTMR7	protein coding	intronic, non-coding	NA
rs79507591	16	57148482	2.283	0.5708	6.341e-05	0.708501	C	T	T	0.0706	Medication	prescriptions: fusidic acid	CPNE2	protein coding	intronic, 3downstream	0.0005622
rs214653	12	47707019	-0.7802	0.1954	6.542e-05	0.708501	C	T	C	0.0934	Gastrointestinal	Abdominal pain	NA	NA	NA	0.001105
rs75113691	9	112245773	-0.8568	0.2155	7.02e-05	0.708501	G	C	C	0.9115	Psychiatric	Worrier / anxious feelings	PTPN3	protein coding	intronic	0.0004867
rs10989759	9	104769360	1.532	0.3861	7.303e-05	0.708501	C	T	T	0.1213	Medication	prescriptions: terbinafine	NA	NA	NA	0.0006405
rs848711	22	49751512	0.5514	0.1393	7.521e-05	0.708501	G	Y	T	0.1849	Medication	prescriptions: beta-lactam antibiotic|antibiotic	NA	NA	NA	0.004856
rs34429821	4	167989078	1.33	0.3364	7.711e-05	0.708501	G	A	A	0.0537	Cardiovascular	Stroke	SPOCK3	protein coding	intronic	0.004814
rs137861450	8	15358679	4.047	1.024	7.715e-05	0.708501	A	T	T	0.0537	Medication	atenolol	TUSC3	protein coding	non-coding	5.809e-05
rs78803828	17	13571776	0.9039	0.2292	8.034e-05	0.718408	A	G	G	0.0537	Medication	prescriptions: clarithromycin	NA	NA	NA	0.001733
rs17142383	10	7080254	2.798	0.7103	8.16e-05	0.720657	G	A	A	0.2038	Medication	ramipril	NA	NA	NA	0.0003198
rs724962	3	3718135	1.63	0.4144	8.338e-05	0.726211	A	G	G	0.0646	Environment	Workplace very dusty	NA	NA	NA	0.0002055
rs80305080	5	2176401	1.185	0.3013	8.374e-05	0.726346	G	M	A	0.0656	Gastrointestinal	Inguinal hernia	NA	NA	NA	0.0004012
rs3734191	6	75811291	1.211	0.3083	8.575e-05	0.735322	T	C	C	0.1302	Psychiatric	Alcohol drinker status	COL12A1	protein coding	intronic, non-coding	0.0108
rs74351351	9	129327669	2.905	0.7397	8.588e-05	0.735322	A	G	G	0.0964	Medication	prescriptions: terbinafine	NA	NA	NA	0.00107
rs75796335	7	38600516	0.1914	0.04885	8.942e-05	0.735528	T	C	C	0.1546	Metabolic	Triglycerides	AMPH	protein coding	intronic	0.0006984
rs11792098	9	92179249	0.4325	0.1105	9.135e-05	0.741281	C	W	T	0.0507	Cardiovascular	High blood pressure	AL161910.1	lincRNA	non-coding	0.002651
rs67643956	14	92923836	2.148	0.5492	9.165e-05	0.741893	T	C	C	0.9573	Nutritional	Caffeine drink within last hour	SLC24A4	protein coding	intronic, non-coding	0.001723
rs111256487	7	52921311	0.8802	0.2258	9.717e-05	0.763003	T	C	C	0.0537	Cardiovascular	High blood pressure	NA	NA	NA	0.002415
rs61878069	11	20195918	1.305	0.3348	9.768e-05	0.763196	A	G	G	0.1252	Environment	None of the above (group 1)	NA	NA	NA	0.0004001

### Sheet: Supplemental Table 16
Table S16. Significant association of Denisovan-introgressed variants with phenotypic traits from the Pan UKB in AMR. Beta value, SE, p-value, FDR q-value, gene annotation, predicted function, MAF, p value heterogeneity and q value heterogeneity are also reported.
SNP	Chromosome	Position	Beta	SE	p-value	q-value	REF Allele	ALT Allele	Minor Allele	MAF	Category	Phenotype	Gene	Predicted function	Annotation	p-value heterogeneity
rs67464100	4	121584770	0.2634	0.05676	3.469e-06	0.999949	T	G	G	0.1792	Nutritional	Tinned tuna intake	NA	NA	NA	0.0002059
rs115557262	3	169954714	3.025	0.6604	4.657e-06	0.999949	G	A	A	0.2038	Musculoskeletal	Mouth/teeth dental problems	PRKCI	protein coding	intronic	1.921e-05
rs36029576	6	77350036	1.549	0.3466	7.857e-06	0.999949	T	C	C	0.0537	Environment	Looking after home and/or family	NA	NA	NA	0.0004483
rs75332039	2	85333634	2.06	0.464	8.957e-06	0.999949	A	G	G	0.0964	Psychiatric	Ilnesses of adopted mother: Serious illness, injury or assault to yourself	NA	NA	NA	0.0008367
rs196601	7	36330377	1.327	0.2989	9.038e-06	0.999949	G	A	A	0.0606	Urogenital	caesarean section / caesarian section	EEPD1	protein coding	intronic, non-coding	0.0009708
rs28649194	22	50327975	-0.7182	0.1626	1.001e-05	0.999949	G	C	C	0.1024	Environment	None of the above (group 1)	NA	NA	NA	0.0005253
rs79490592	10	13789976	3.414	0.7776	1.13e-05	0.999949	A	T	T	0.1282	Gastrointestinal	appendicectomy	FRMD4A	protein coding	intronic, non-coding	0.0001651
rs4628095	6	44108937	1.154	0.2674	1.576e-05	0.999949	G	A	A	0.0507	Environment	Transport type for commuting to job workplace	TMEM63B	protein coding	intronic, 3downstream, non-coding	0.0004762
rs116884659	6	40217452	2.131	0.4965	1.771e-05	0.999949	G	A	A	0.1093	Nutritional	Mineral and other dietary supplements	NA	NA	NA	0.0001234
rs115373499	3	194246459	-0.2105	0.04917	1.859e-05	0.999949	A	G	G	0.1224	Musculoskeletal	Hand grip strength (left)	NA	NA	NA	1.386e-05
rs13214874	6	33686368	0.2661	0.06229	1.938e-05	0.999949	G	A	A	0.1734	Metabolic	Triglycerides	NA	NA	NA	0.001427
rs17355669	4	161472909	1.496	0.3523	2.169e-05	0.999949	A	G	G	0.1113	Psychiatric	Ilnesses of adopted mother: Marital separation/divorce	LINC02477	lincRNA	non-coding	0.0009723
rs78570134	2	69388897	2.889	0.6819	2.268e-05	0.999949	C	T	T	0.1859	Environment	Answered sexual history questions	ANTXR1	protein coding	intronic	5.756e-05
rs62569916	9	114406107	-1.828	0.4332	2.439e-05	0.999949	G	C	C	0.1213	Environment	Retired	DNAJC25	protein coding	intronic	0.002051
rs1570920	6	44214436	1.105	0.2627	2.575e-05	0.999949	C	G	G	0.1284	Environment	Duration of heavy DIY	HSP90AB1	protein coding	5upstream, intronic	6.859e-05
rs114320557	2	106403465	2.025	0.4816	2.603e-05	0.999949	A	G	G	0.0755	Environment	Own or rent accommodation lived in	NCK2	protein coding	intronic	0.0002462
rs2995211	9	104709020	3.714	0.8842	2.663e-05	0.999949	A	K	A	0.0586	Ophthalmological	Which eye(s) affected by myopia (short sight)	NA	NA	NA	0.0004101
rs113676121	10	8202896	2.09	0.4991	2.824e-05	0.999949	C	T	T	0.1213	Urogenital	Irregular menstrual cycle/bleeding	NA	NA	NA	0.0002452
rs117660256	12	4045251	1.057	0.2545	3.314e-05	0.999949	G	A	A	0.1044	Environment	None of the above (group 1)	NA	NA	NA	3.248e-05
rs9599918	13	72598578	1.957	0.4746	3.736e-05	0.999949	A	G	G	0.8956	Psychiatric	depression	NA	NA	NA	0.001043
rs56258730	12	26678080	1.673	0.4059	3.758e-05	0.999949	A	T	T	0.0915	Psychiatric	Feelings of worthlessness during worst period of depression	ITPR2	protein coding	intronic	0.002291
rs28648986	12	132969822	2.182	0.5304	3.873e-05	0.999949	G	C	C	0.0676	Medication	prescriptions: hormone	NA	NA	NA	0.0002017
rs12122475	1	210646969	0.8131	0.1983	4.122e-05	0.999949	A	T	T	0.0765	Psychiatric	Ilnesses of adopted mother: Serious illness, injury or assault to yourself	HHAT	protein coding	intronic	0.002711
rs79626672	1	4060261	-1.676	0.4088	4.165e-05	0.999949	G	A	A	0.2376	Environment	In paid employment or self-employed	AL805961.1	lincRNA	non-coding	6.088e-05
rs2163040	1	208580365	-0.3538	0.08679	4.564e-05	0.999949	T	C	C	0.06993	BodyStructures	Structures	NA	NA	NA	0.0004661
rs201387061	13	24068347	4.235	1.04	4.623e-05	0.999949	G	A	A	0.8091	Environment	Types of physical activity in last 4 weeks	NA	NA	NA	0.0001575
rs17180836	6	29961566	0.7922	0.1947	4.71e-05	0.999949	A	G	G	0.05034	Environment	Duration walking for pleasure	NA	NA	NA	0.000779
rs4691807	4	162955805	1.277	0.314	4.797e-05	0.999949	C	A	A	0.1978	Cardiovascular	Medication for cholesterol, blood pressure, diabetes, or take exogenous hormones	FSTL5	protein coding	intronic	0.001894
rs72618844	4	129570600	0.8588	0.2124	5.262e-05	0.999949	G	A	A	0.1521	Environment	Leisure/social activities	NA	NA	NA	0.001853
rs77468678	2	174041282	1.343	0.3325	5.368e-05	0.999949	G	A	A	0.0586	Cardiovascular	High blood pressure	MAP3K20	protein coding	intronic, non-coding	0.002929
rs11168098	5	148785100	0.8032	0.199	5.434e-05	0.999949	A	C	C	0.1252	Environment	Leisure/social activities	NA	NA	NA	0.003932
rs13281642	8	12842911	-2.115	0.5249	5.591e-05	0.999949	A	T	T	0.0716	Cardiovascular	ECG/bike method for fitness test	TRMT9B	protein coding	intronic, non-coding	0.0002031
rs74346310	15	93559769	1.155	0.2869	5.678e-05	0.999949	T	C	C	0.0606	Cardiovascular	hypertension	CHD2	protein coding	intronic	0.05687
rs10996395	10	67180513	0.5098	0.1268	5.843e-05	0.999949	C	T	T	0.155	Environment	Duration walking for pleasure	NA	NA	NA	0.0016
rs1528866	6	131482140	5.582	1.391	6.014e-05	0.999949	C	T	T	0.161	Neoplasms	Breast cancer	AKAP7	protein coding	non-coding	0.0001558
rs67877640	18	76557297	0.7074	0.1764	6.086e-05	0.999949	G	Y	C	0.0567	Medication	prescriptions: omeprazole	NA	NA	NA	0.003794
rs113244798	2	242656926	1.189	0.297	6.24e-05	0.999949	C	K	T	0.0547	Environment	Types of physical activity in last 4 weeks	ING5	protein coding	non-coding	0.003197
rs675140	12	53019852	-0.6807	0.1703	6.426e-05	0.999949	A	T	A	0.0537	Medication	prescriptions: naproxen	NA	NA	NA	0.002667
rs28366406	14	44650862	0.9206	0.2305	6.482e-05	0.999949	C	A	A	0.8936	Gastrointestinal	Abdominal pain	LINC02307	lincRNA	non-coding	0.002118
rs1493160	4	28687841	-1.31	0.3281	6.548e-05	0.999949	T	C	T	0.1282	Ophthalmological	Reason for glasses/contact lenses	NA	NA	NA	0.000462
rs56246469	16	78250416	0.3767	0.09438	6.565e-05	0.999949	G	A	A	0.08948	Urogenital	Birth weight of first child	WWOX	protein coding	non-coding	0.0002756
rs16910694	9	99032857	0.3072	0.07704	6.673e-05	0.999949	A	C	C	0.08196	Nutritional	Tinned tuna intake	HSD17B3	protein coding	intronic	0.0001046
rs2478815	1	208245127	1.073	0.2692	6.673e-05	0.999949	C	T	T	0.1988	Musculoskeletal	Mouth/teeth dental problems	PLXNA2	protein coding	intronic	0.001547
rs13087628	3	2623259	0.308	0.07754	7.131e-05	0.999949	A	C	C	0.09995	Metabolic	Gamma glutamyltransferase	CNTN4	protein coding	non-coding	0.002683
rs12679568	8	25719075	1.786	0.45	7.22e-05	0.999949	G	A	A	0.7276	Environment	Z92 Personal history of medical treatment	EBF2	protein coding	intronic	0.0002984
rs2098595	5	143219401	2.265	0.5717	7.419e-05	0.999949	G	M	C	0.1451	Musculoskeletal	Fractured/broken bones in last 5 years	NA	NA	NA	0.001414
rs75548169	7	129405912	0.7654	0.1933	7.495e-05	0.999949	T	C	C	0.83	Environment	Types of transport used (excluding work)	NA	NA	NA	0.0008412
rs10248844	7	43625858	0.7098	0.1795	7.645e-05	0.999949	C	T	T	0.1123	Cardiovascular	High blood pressure	STK17A	protein coding	non-coding	0.0008943
rs12424803	12	98473010	-0.3801	0.0961	7.65e-05	0.999949	G	T	T	0.08285	Hematological	Non-albumin protein	NA	NA	NA	0.00319
rs4875591	8	3168454	-0.5839	0.1479	7.856e-05	0.999949	C	G	G	0.0527	Psychiatric	Ilnesses of adopted mother: Death of a close relative	CSMD1	protein coding	intronic, non-coding	0.003727
rs75808358	6	161682017	1.665	0.4239	8.548e-05	0.999949	C	T	T	0.167	Ear,Nose,Throat	Nose,	AGPAT4	protein coding	intronic	0.000189
rs4487475	5	74339620	-0.6419	0.1634	8.559e-05	0.999949	A	G	G	0.05529	Cardiovascular	Maximum workload during fitness test	NA	NA	NA	0.004732
rs76609987	11	44832960	0.5281	0.1352	9.388e-05	0.999949	A	G	G	0.0924	Environment	Types of transport used (excluding work)	TSPAN18	protein coding	intronic	0.005883
rs56879467	4	36739891	0.9324	0.2388	9.477e-05	0.999949	A	G	G	0.2177	Nutritional	Vitamin and mineral supplements	NA	NA	NA	0.0005487
rs80005968	5	58415256	0.4512	0.116	9.964e-05	0.999949	T	C	C	0.096	BodyStructures	Structures	PDE4D	protein coding	non-coding	0.001977

### Sheet: Supplemental Table 17
Table S17. Significant association of Neanderthal-introgressed variants with phenotypic traits from the Pan UKB in AMR. Beta value, SE, p-value, FDR q-value, gene annotation, predicted function, MAF, p value heterogeneity and q value heterogeneity are also reported.
SNP	Chromosome	Position	Beta	SE	p-value	q-value	REF Allele	ALT Allele	Minor Allele	MAF	Category	Phenotype	Gene	Predicted function	Annotation	p-value heterogeneity
rs56898679	4	161438288	-2.329	0.463	4.887e-07	0.932529	A	G	G	0.1064	Environment	Workplace very noisy	NA	NA	NA	1.64e-05
rs79195395	2	174075446	1.094	0.2298	1.934e-06	0.932529	C	T	T	0.0557	Nutritional	Spread type	MAP3K20	protein coding	non-coding, intronic	0.000326
rs2461363	2	169673614	-1.387	0.2972	3.072e-06	0.932529	C	A	A	0.0994	Musculoskeletal	Neck/shoulder pain for 3+ months	NOSTRIN	protein coding	intronic	0.0004683
rs762927	22	49691300	0.9836	0.2218	9.204e-06	0.932529	T	C	T	0.8131	Cognitive	Handedness (chirality/laterality)	NA	NA	NA	0.0001142
rs2493264	1	3353949	-1.54	0.3503	1.105e-05	0.932529	A	G	A	0.9463	Nutritional	Spreads/sauces consumers	PRDM16	protein coding	3downstream, 3utr	6.153e-05
rs73188109	8	14483301	0.934	0.2139	1.256e-05	0.932529	G	A	A	0.1968	Medication	simvastatin	SGCZ	protein coding	intronic	0.001249
rs77042195	8	20361314	1.507	0.3473	1.438e-05	0.932529	C	G	G	0.0507	Cardiovascular	Heart disease	NA	NA	NA	0.0006349
rs77105362	22	50327190	-0.7332	0.1704	1.685e-05	0.932529	G	A	A	0.1272	Environment	None of the above (group 1)	BX539320.1	lincRNA	non-coding	0.0006179
rs196588	7	36323309	1.3	0.303	1.786e-05	0.932529	A	G	G	0.1014	Urogenital	caesarean section / caesarian section	EEPD1	protein coding	intronic, non-coding	0.001981
rs3809389	14	68048764	0.4151	0.09738	2.023e-05	0.932529	T	C	C	0.05441	Metabolic	Apolipoprotein B	PLEKHH1	protein coding	3downstream, non-coding	0.0003569
rs117924553	10	13787894	3.136	0.7381	2.149e-05	0.932529	T	C	C	0.2753	Gastrointestinal	appendicectomy	FRMD4A	protein coding	intronic, 3downstream, non-coding	0.0002847
rs11611069	12	26701106	1.725	0.4119	2.818e-05	0.932529	T	C	C	0.0596	Psychiatric	Feelings of worthlessness during worst period of depression	ITPR2	protein coding	intronic	0.001657
rs76434030	10	13839035	-0.9882	0.236	2.832e-05	0.932529	C	T	T	0.2366	Respiratory	Snoring	FRMD4A	protein coding	intronic, non-coding	6.13e-05
rs76758476	5	167787534	4.172	1	3.02e-05	0.932529	C	T	T	0.1203	Medication	prescriptions: hydrocortisone	WWC1	protein coding	intronic, non-coding	0.0009345
rs13102811	4	28750665	1.416	0.3438	3.817e-05	0.932529	C	T	T	0.1978	Medication	omeprazole	NA	NA	NA	0.0006754
rs72635124	4	167458086	1.578	0.3835	3.884e-05	0.932529	A	C	C	0.1252	Urogenital	caesarean section / caesarian section	NA	NA	NA	0.003812
rs10998279	10	70324448	0.9069	0.2219	4.376e-05	0.932529	A	G	G	0.0616	Medication	aspirin	TET1	protein coding	intronic	0.001754
rs77338355	10	13966083	1.742	0.4265	4.397e-05	0.932529	T	G	G	0.1501	Medication	prescriptions: bacteriostatic antibiotic|antibiotic	FRMD4A	protein coding	intronic, non-coding	0.0001364
rs7095851	10	134317745	-1.15	0.2821	4.529e-05	0.932529	A	Y	A	0.1014	Psychiatric	Seen a psychiatrist for nerves, anxiety, tension or depression	NA	NA	NA	0.0006537
rs72610892	6	104660285	1.479	0.3627	4.539e-05	0.932529	T	C	C	0.9135	Psychiatric	depression	NA	NA	NA	0.0001326
rs330844	6	100063243	-1.095	0.2687	4.631e-05	0.932529	A	K	A	0.1143	Urogenital	Disorders of menstruation and other abnormal bleeding from female genital tract	PRDM13	protein coding	3downstream, 3utr	0.0004818
rs75860263	13	110712809	-1.035	0.2542	4.665e-05	0.932529	T	C	C	0.8111	Cardiovascular	High blood pressure	NA	NA	NA	0.0004593
rs11696971	20	15732579	-1.175	0.2887	4.726e-05	0.932529	A	G	G	0.0706	Gastrointestinal	Diverticulosis and diverticulitis	MACROD2	protein coding	intronic	0.0002391
rs143350070	15	93574217	1.114	0.2744	4.923e-05	0.932529	C	T	T	0.1014	Cardiovascular	hypertension	NA	NA	NA	0.02393
rs117050832	12	132991136	1.856	0.4575	4.977e-05	0.932529	G	A	A	0.0547	Medication	prescriptions: hormone	NA	NA	NA	0.0002062
rs12046750	1	208621995	1.051	0.2601	5.336e-05	0.932529	G	W	A	0.0606	Medication	prescriptions: corticosteroid	NA	NA	NA	0.0012
rs78904139	8	26400028	-1.295	0.3229	6.051e-05	0.932529	C	T	T	0.7276	Psychiatric	Mood swings	DPYSL2	protein coding	intronic	0.0003687
rs117668697	8	25566900	2.432	0.6068	6.132e-05	0.932529	T	G	G	0.1282	Nutritional	Milk type used	NA	NA	NA	0.001267
rs79337921	2	69379280	2.959	0.7403	6.416e-05	0.932529	G	A	A	0.1213	Environment	Answered sexual history questions	ANTXR1	protein coding	intronic	0.0006384
rs72706963	1	169098734	1.44	0.3623	7.047e-05	0.932529	C	T	T	0.0646	Environment	Country of Birth (non-UK origin)	ATP1B1	protein coding	intronic, 3downstream	NA
rs4257779	5	2241139	1.48	0.3723	7.068e-05	0.932529	C	T	T	0.1163	Musculoskeletal	Fractured/broken bones in last 5 years	NA	NA	NA	0.001789
rs10871340	16	77711197	-0.5212	0.1314	7.249e-05	0.932529	G	A	A	0.1064	Environment	None of the above (group 1)	NA	NA	NA	0.001045
rs12923460	16	77324328	-0.505	0.1274	7.347e-05	0.932529	A	G	G	0.2555	Psychiatric	Worrier / anxious feelings	AC009139.1	antisense	non-coding	0.005032
rs9363852	6	68793923	2.679	0.6771	7.588e-05	0.932529	A	G	G	0.1193	Urogenital	Ever had hysterectomy (womb removed)	NA	NA	NA	0.0001233
rs35838027	10	86073040	2.169	0.5486	7.679e-05	0.932529	T	C	C	0.2177	Environment	Workplace very dusty	NA	NA	NA	0.0003592
rs17793891	9	112265229	0.9535	0.2412	7.713e-05	0.932529	A	G	G	0.0666	Gastrointestinal	Ever had bowel cancer screening	NA	NA	NA	0.0008726
rs73206314	8	12649328	-0.8886	0.2248	7.737e-05	0.932529	C	T	T	0.0696	Cardiovascular	High blood pressure	AC123777.1	lincRNA	non-coding	0.001549
rs149211756	5	143231453	2.268	0.5739	7.761e-05	0.932529	T	C	C	0.1451	Musculoskeletal	Fractured/broken bones in last 5 years	NA	NA	NA	0.001281
rs17799613	5	149883315	-0.3103	0.07856	7.805e-05	0.932529	G	W	A	0.1151	Metabolic	Glucose	NDST1	protein coding	non-coding	0.00329
rs17778846	11	44801004	1.277	0.3244	8.27e-05	0.932529	C	G	G	0.1054	Psychiatric	Ever worried more than most people would in similar situation	TSPAN18	protein coding	intronic	0.0004528
rs77555189	6	161673263	1.668	0.424	8.392e-05	0.932529	G	W	A	0.1779	Ear,Nose,Throat	Nose,	AGPAT4	protein coding	intronic	0.000235
rs61732604	2	69064554	1.168	0.2975	8.683e-05	0.932529	T	G	G	0.0507	Urogenital	Ever used hormone-replacement therapy (HRT)	LINC01888	antisense	non-coding	0.0001379
rs7694830	4	161798056	2.238	0.5712	8.924e-05	0.932529	A	T	A	0.0706	Environment	Workplace very hot	NA	NA	NA	0.007042
rs116953393	12	132643818	2.982	0.7625	9.183e-05	0.932529	C	T	T	0.8708	Medication	prescriptions: atorvastatin	NA	NA	NA	0.0002556
rs984068	9	113138459	-1.573	0.4022	9.203e-05	0.932529	T	C	T	0.2187	Nutritional	Savoury snack consumers	SVEP1	protein coding	intronic, 3downstream	0.004451
rs77344934	10	69506353	-1.618	0.4149	9.62e-05	0.932529	C	G	G	0.8191	Dermatological	Hair/balding pattern	NA	NA	NA	0.0002055
rs17635545	3	21835341	1.183	0.3034	9.676e-05	0.932529	T	G	G	0.0954	Nutritional	Non-butter spread type details	ZNF385D	protein coding	intronic	0.002297
rs12662942	6	131499195	5.474	1.405	9.825e-05	0.932529	G	T	T	0.0636	Neoplasms	Breast cancer	AKAP7	protein coding	non-coding	0.0001581

### Sheet: Supplemental Table 18
Table S18. Significant (FDR < 0.05) gene-set enrichments in the EUR PheWAS with Denisovan-introgressed loci.
Enrichment FDR	Genes in list	Total genes	Functional Category	Genes
0.00571118	3	114	Epithelium development	WWC1, NOSTRIN, HNF4A
0.00607086	2	20	Epithelial cell development	NOSTRIN, HNF4A
0.0107363	6	1482	Developmental process	GOLGA3, PDGFC, WWC1, NOSTRIN, HNF4A, SURF6
0.0107363	5	957	System development	PDGFC, WWC1, NOSTRIN, HNF4A, SURF6
0.0112698	3	219	Tissue development	WWC1, NOSTRIN, HNF4A
0.0112698	2	39	Epithelial cell differentiation	NOSTRIN, HNF4A
0.0195611	6	1915	Multicellular organismal process	GOLGA3, PDGFC, WWC1, NOSTRIN, HNF4A, SURF6
0.0195611	5	1212	Multicellular organism development	PDGFC, WWC1, NOSTRIN, HNF4A, SURF6
0.0213302	1	4	Glandular epithelial cell development	HNF4A
0.0213302	1	3	Otolith formation	WWC1
0.0213302	1	4	Epithelial cell differentiation involved in kidney development	NOSTRIN
0.0213302	2	81	Embryonic organ development	PDGFC, WWC1
0.0213302	1	4	Endothelium development	NOSTRIN
0.0213302	5	1366	Anatomical structure development	PDGFC, WWC1, NOSTRIN, HNF4A, SURF6
0.0213302	1	4	Type B pancreatic cell development	HNF4A
0.0213302	1	3	Regulation of filopodium assembly	NOSTRIN
0.0213302	1	4	Cell differentiation involved in kidney development	NOSTRIN
0.0213302	1	4	Renal filtration cell differentiation	NOSTRIN
0.0213302	1	2	Renal system vasculature development	NOSTRIN
0.0213302	1	2	Kidney vasculature development	NOSTRIN
0.0213302	1	3	Hepatocyte differentiation	HNF4A
0.0213302	1	4	Glomerular epithelium development	NOSTRIN
0.0213302	1	2	Glomerulus vasculature development	NOSTRIN
0.0213302	1	4	Glomerular visceral epithelial cell development	NOSTRIN
0.0213302	1	4	Glomerular visceral epithelial cell differentiation	NOSTRIN
0.0213302	1	4	Glomerular epithelial cell development	NOSTRIN
0.0213302	1	4	Glomerular epithelial cell differentiation	NOSTRIN
0.0213302	1	4	Renal filtration	NOSTRIN

### Sheet: Supplemental Table 19
Table S19. Significant (FDR < 0.05) gene-set enrichments in the EUR PheWAS with Neanderthal-introgressed loci.
Enrichment FDR	Genes in list	Total genes	Functional Category	Genes
1.06e-09	69	2940	WT1 25993318 ChIP-Seq PODOCYTE Human	ETV1, TTC22, PAX7, SLC6A13, NRXN3, TBC1D1, PTPN3, EPHA8, NCK2, EPN2, ST6GAL1, TRPM3, ADAMTS2, ESR1, FKBP5, SEZ6L, FLT1, NCALD, IGSF21, PLAGL1, TRERF1, RUNX2, LRRFIP1, GNAI1, NFATC1, PDZD2, TGFBRAP1, PCSK6, ZFHX3, SMAD4, PRDM16, GADL1, PTPRG, LRIG1, BOC, SKP2, DAAM2, AIG1, MCPH1, ADAM12, GRIK4, CNTN5, FRMD4A, CENPJ, MGAT5, PTPRN2, ADAMTSL3, PDZRN4, CLMP, ANTXR1, PRKCE, CERS6, CTBP2, PACS2, NRIP1, UBE2E2, GPC6, CSMD1, CTNNA3, SLIT3, ANKS1B, UBE2H, TMEM120B, KAZN, NCOR2, SULF2, SLC30A10, ARHGEF12, DACH1
1.29e-07	58	2467	Aflatoxin B2	PAX7, NRXN3, KCNQ1, SYNE2, EPHA8, CYBRD1, EPN2, ADAMTS2, SMOX, ESR1, FLT1, NCALD, KIAA1217, TRERF1, NFATC1, PDZD2, ADAMTS17, PRDM16, PTPRG, BOC, DAAM2, ADAM12, GRIK4, CNTN5, FRMD4A, LPCAT1, CYP4Z2P, PTPRN2, ADAMTSL3, ZFYVE28, MEGF6, VANGL2, CADPS, ARHGAP42, PDZRN4, ANKRD11, PRKCE, PIK3CD, ADRA1D, FRMD3, CTBP2, PACS2, MTA1, GPC6, CSMD1, CTNNA3, SLIT3, ANKS1B, SGCZ, PRKN, KAZN, NCOR2, SULF2, GRK5, TRAF3IP1, MIR99AHG, LINC00681, MKNK1-AS1
1.27e-06	98	6025	4-(5-benzo(1,3)dioxol-5-yl-4-pyridin-2-yl-1H-imidazol-2-yl)benzamide	ETV1, PAX7, NRXN3, TIMP2, AIFM2, KCNQ1, SYNE2, TBC1D1, PTPN3, EPHA8, CYBRD1, ST6GAL1, ME2, TRPM3, PPIE, EPDR1, ADAMTS2, KIF16B, TXNL1, MAP3K20, FKBP5, SEZ6L, FLT1, PLLP, NCALD, SFRP4, COA1, MAN1A1, LNPEP, DPYSL3, GALNT3, IGSF21, PLAGL1, KIAA1217, CCDC77, ELF1, TRERF1, RUNX2, LRRFIP1, GNAI1, NFATC1, PDZD2, TXN, TAF8, ADAMTS17, PCSK6, ZFHX3, SMAD4, PRDM16, SCN1A, SUMF1, CNTN4, LRIG1, BOC, SKP2, DAAM2, AIG1, MCPH1, ADAM12, CCDC3, FRMD4A, CENPJ, MGAT5, BANK1, LPCAT1, CERS3, PTPRN2, MEGF6, CADPS, ITGA2, BEND7, ARHGAP42, ANKRD11, ENHO, ANTXR1, PRKCE, FRMD3, GPR160, CTBP2, CSRNP3, ERFE, NRIP1, UBE2E2, CLN8, GPC6, SLIT3, PRR16, ANKS1B, UBE2H, NCOR2, SULF2, SLC30A10, COL27A1, GRK5, HLA-DMB, KLF3-AS1, AGBL1, DACH1
1.94e-06	97	6003	Dorsomorphin	ETV1, PAX7, NRXN3, TIMP2, AIFM2, KCNQ1, SYNE2, TBC1D1, PTPN3, EPHA8, CYBRD1, ST6GAL1, ME2, TRPM3, PPIE, EPDR1, ADAMTS2, KIF16B, TXNL1, MAP3K20, FKBP5, SEZ6L, FLT1, PLLP, NCALD, SFRP4, COA1, MAN1A1, LNPEP, DPYSL3, GALNT3, IGSF21, PLAGL1, KIAA1217, CCDC77, ELF1, TRERF1, RUNX2, LRRFIP1, NFATC1, PDZD2, TXN, TAF8, ADAMTS17, PCSK6, ZFHX3, SMAD4, PRDM16, SCN1A, SUMF1, CNTN4, LRIG1, BOC, SKP2, DAAM2, AIG1, MCPH1, ADAM12, CCDC3, FRMD4A, CENPJ, MGAT5, BANK1, LPCAT1, CERS3, PTPRN2, MEGF6, CADPS, ITGA2, BEND7, ARHGAP42, ANKRD11, ENHO, ANTXR1, PRKCE, FRMD3, GPR160, CTBP2, CSRNP3, ERFE, NRIP1, UBE2E2, CLN8, GPC6, SLIT3, PRR16, ANKS1B, UBE2H, NCOR2, SULF2, SLC30A10, COL27A1, GRK5, HLA-DMB, KLF3-AS1, AGBL1, DACH1
5.27e-06	56	2619	Methapyrilene	PAX7, SLC7A9, TIMP2, KCNQ1, SYNE2, EPHA8, NCK2, EPN2, KDM5A, ADAMTS2, GOLGA3, ESR1, SEZ6L, FLT1, NCALD, DPYSL3, IGSF21, KIAA1217, TRERF1, LRRFIP1, NFATC1, PDZD2, CD36, TGFBRAP1, ADAMTS17, PCSK6, ZNF787, PRDM16, CNTN4, LRIG1, BOC, DAAM2, GRIK4, CNTN5, FRMD4A, CENPJ, LPCAT1, PTPRN2, ADAMTSL3, ZFYVE28, MEGF6, ARHGAP42, ANTXR1, PRKCE, PIK3CD, CTBP2, CSMD1, SLIT3, SGCZ, PRKN, KAZN, NCOR2, SULF2, GRK5, MIR99AHG, LINC01016
1.06e-05	53	2455	Kidney cancer	SLC7A9, NRXN3, SYNE2, TBC1D1, PTPN3, EPHA8, KDM5A, TRPM3, ADAMTS2, KIF16B, ESR1, NUP188, SEZ6L, FLT1, LNPEP, KIAA1217, TRERF1, NFATC1, PDZD2, UNC13C, MYPN, ADAMTS17, ZFHX3, SMAD4, PRDM16, SCN1A, CNTN4, PTPRG, BOC, DAAM2, CIZ1, ADAM12, GRIK4, CNTN5, FRMD4A, CENPJ, BANK1, CERS3, NUP205, ADAMTSL3, CADPS, PDZRN4, ANKRD11, COL24A1, CSRNP3, GPC6, CSMD1, CTNNA3, SLIT3, ANKS1B, COL27A1, ARHGEF12, PIWIL2
1.14e-05	138	10504	Aflatoxin B1	RHBDD2, ETV1, PAX7, SLC6A13, SLC7A9, NRXN3, TIMP2, KCNQ1, SYNE2, TBC1D1, PTPN3, NCK2, CYBRD1, KDM5A, ST6GAL1, FAP, CARMIL1, ME2, TRPM3, EPDR1, ADAMTS2, SMOX, KIF16B, TXNL1, MAP3K20, ESR1, NUP188, FKBP5, SEZ6L, FLT1, PLLP, NCALD, GRB10, SFRP4, ZPR1, CAMKK2, MAN1A1, PPARD, LNPEP, DPYSL3, IGSF21, PLAGL1, KIAA1217, CCDC77, ELF1, POLK, TRERF1, RUNX2, LRRFIP1, GNAI1, NFATC1, PDZD2, CD36, TGFBRAP1, TXN, TAF8, UNC13C, SLC24A4, ADAMTS17, PCSK6, ZFHX3, SMAD4, PRDM16, SCN1A, SLC4A10, CNTN4, PTPRG, LRIG1, BOC, SKP2, AIG1, MCPH1, CIZ1, ADAM12, GRIK4, CNTN5, CCDC3, FRMD4A, CENPJ, MGAT5, BANK1, LPCAT1, CYP4Z2P, PTPRN2, NUP205, ADAMTSL3, C1QC, ZFYVE28, MEGF6, CADPS, ITGA2, ARHGAP42, PDZRN4, CLMP, SCN3B, ANKRD11, ENHO, ANTXR1, PRKCE, COL24A1, PIK3CD, CERS6, GPR160, TLR1, CTBP2, ERFE, PACS2, NRIP1, UBE2E2, CLN8, MTA1, GPC6, CSMD1, CTNNA3, SLIT3, PRR16, ANKS1B, SGCZ, PRKN, UBE2H, KAZN, C20ORF96, NCOR2, SULF2, SLC30A10, COL27A1, ARHGEF12, PIWIL2, GRK5, TRAF3IP1, LINC00587, MIR99AHG, LINC01492, KLF3-AS1, LINC01098, NPHP3-AS1, LINC01915, DACH1
1.23e-05	63	3266	TCF4 23295773 ChIP-Seq U87 Human	RHBDD2, ETV1, NRXN3, TIMP2, KCNQ1, SYNE2, TBC1D1, NCK2, EPN2, KDM5A, TRPM3, ADAMTS2, PUS7, ESR1, SEZ6L, PLLP, MAN1A1, GALNT3, IGSF21, KIAA1217, ELF1, RUNX2, GNAI1, PDZD2, CD36, UNC13C, SLC24A4, SLC4A10, CNTN4, PTPRG, LRIG1, BOC, AIG1, MCPH1, CNTN5, FRMD4A, PTPRN2, NUP205, ZFYVE28, CADPS, PDZRN4, ANKRD11, ANTXR1, PRKCE, COL24A1, FRMD3, CTBP2, NRIP1, GPC6, CSMD1, CTNNA3, SLIT3, ANKS1B, SGCZ, UBE2H, NCOR2, SLC30A10, COL27A1, PIWIL2, GRK5, HLA-DMB, AGBL1, DACH1
1.35e-05	54	2576	Benzo(e)pyrene	PAX7, SLC7A9, TIMP2, KCNQ1, SYNE2, EPHA8, NCK2, EPN2, KDM5A, ADAMTS2, GOLGA3, ESR1, SEZ6L, FLT1, NCALD, DPYSL3, IGSF21, KIAA1217, TRERF1, LRRFIP1, NFATC1, PDZD2, TGFBRAP1, ADAMTS17, PCSK6, ZNF787, PRDM16, CNTN4, LRIG1, BOC, DAAM2, GRIK4, CNTN5, FRMD4A, CENPJ, LPCAT1, PTPRN2, ADAMTSL3, ZFYVE28, MEGF6, ARHGAP42, PRKCE, PIK3CD, CTBP2, CSMD1, SLIT3, SGCZ, PRKN, KAZN, NCOR2, SULF2, GRK5, MIR99AHG, LINC01016
5.74e-05	39	1593	E2F1 target gene experimental Gerstein-2012	NRXN3, TIMP2, ADAMTS2, FKBP5, SEZ6L, MAN1A1, PLAGL1, KIAA1217, LRRFIP1, GNAI1, TGFBRAP1, TXN, PCSK6, ZFHX3, PRDM16, LRIG1, DAAM2, CIZ1, ADAM12, GRIK4, CNTN5, LPCAT1, ZFYVE28, PDZRN4, CLMP, PRKCE, COL24A1, GPR160, PACS2, NRIP1, UBE2E2, CLN8, MTA1, CSMD1, SLIT3, TMEM120B, KAZN, NCOR2, TRAF3IP1
7.63e-05	38	1547	SCL 21571218 ChIP-Seq MEGAKARYOCYTES Human	RHBDD2, TIMP2, AIFM2, KCNQ1, SYNE2, TBC1D1, ST6GAL1, ME2, TRPM3, ADAMTS2, SMOX, SIGLEC1, MAN1A1, LNPEP, TRERF1, NFATC1, TGFBRAP1, TAF8, UNC13C, ADAMTS17, PCSK6, ZNF787, PRDM16, AIG1, GRIK4, FRMD4A, LPCAT1, ZFYVE28, BEND7, COL24A1, CSRNP3, CLN8, MTA1, CSMD1, SLIT3, NCOR2, ARHGEF12, CDRT4
9.27e-05	68	3896	Hsa-miR-374b predicted target gene	ETV1, NRXN3, SYNE2, PTPN3, EPHA8, CYBRD1, KDM5A, CARMIL1, TRPM3, EPDR1, ADAMTS2, GOLGA3, MAP3K20, ESR1, FKBP5, SEZ6L, FLT1, COA1, MAN1A1, LNPEP, PLAGL1, ELF1, POLK, TRERF1, RUNX2, GNAI1, PDZD2, UNC13C, MYPN, ADAMTS17, PRDM16, SCN1A, SLC4A10, SUMF1, CNTN4, GADL1, PTPRG, BOC, DAAM2, ADAM12, FRMD4A, CENPJ, BANK1, CERS3, PTPRN2, ADAMTSL3, ZFYVE28, MEGF6, ITGA2, ARHGAP42, ANTXR1, PRKCE, COL24A1, FRMD3, CERS6, CSRNP3, NRIP1, UBE2E2, GPC6, CSMD1, SLIT3, PRR16, ANKS1B, UBE2H, SLC30A10, ARHGEF12, TRAF3IP1, DACH1
9.28e-05	56	2910	RUNX2 22187159 ChIP-Seq PCA Human	ETV1, NRXN3, SYNE2, TBC1D1, EPN2, KDM5A, FAP, KIF16B, PUS7, TXNL1, ESR1, FKBP5, SEZ6L, FLT1, NCALD, GRB10, CAMKK2, PPARD, LNPEP, DPYSL3, ELF1, TRERF1, LRRFIP1, GNAI1, TAF8, UNC13C, ZNF787, SUMF1, PTPRG, LRIG1, BOC, CENPJ, MGAT5, LPCAT1, PTPRN2, NUP205, ADAMTSL3, ZFYVE28, ATG4B, PRKCE, CTBP2, CSRNP3, NRIP1, UBE2E2, CLN8, GPC6, CSMD1, SLIT3, ANKS1B, UBE2H, SULF2, ARHGEF12, GRK5, PPIEL, AGBL1, MIR2054
0.000154515	53	2720	STAT3 23295773 ChIP-Seq U87 Human	ETV1, TTC22, NRXN3, SYNE2, PTPN3, CYBRD1, EPN2, ST6GAL1, TRPM3, PUS7, NCALD, MAN1A1, KIAA1217, ELF1, PDZD2, CD36, UNC13C, ADAMTS17, ZFHX3, SCN1A, CNTN4, GADL1, PTPRG, AIG1, MCPH1, CNTN5, FRMD4A, CENPJ, MGAT5, CYP4Z2P, PTPRN2, CADPS, ITGA2, PDZRN4, ANKRD11, ANTXR1, PRKCE, FRMD3, GPR160, TLR1, UBE2E2, GPC6, CSMD1, CTNNA3, SLIT3, PRR16, SGCZ, TMEM120B, NCOR2, SULF2, SLC30A10, COL27A1, CD200R1L
0.000194717	135	10658	Carcinoma	ETV1, PAX7, SLC6A13, SLC7A9, NRXN3, AIFM2, KCNQ1, SYNE2, TBC1D1, PTPN3, EPHA8, NCK2, EPN2, KDM5A, FAP, MKNK1, ME2, TRPM3, EPDR1, ADAMTS2, SMOX, SIGLEC1, KIF16B, GOLGA3, PUS7, TXNL1, ESR1, NUP188, FKBP5, SEZ6L, CHRNA4, FLT1, GRB10, SFRP4, DDX50, CAMKK2, MAN1A1, PPARD, LNPEP, DPYSL3, GALNT3, IGSF21, PLAGL1, KIAA1217, CCDC77, POLK, TRERF1, RUNX2, LRRFIP1, GNAI1, PPAN, NFATC1, LRRC41, PDZD2, TGFBRAP1, UNC13C, MYPN, SLC24A4, ADAMTS17, PCSK6, ZFHX3, SMAD4, PRDM16, SCN1A, SLC4A10, SUMF1, CNTN4, PTPRG, BOC, SKP2, DAAM2, MCPH1, CIZ1, ADAM12, GRIK4, CNTN5, CCDC3, FRMD4A, CENPJ, MGAT5, BANK1, LPCAT1, CERS3, PTPRN2, NUP205, ADAMTSL3, ZNF276, C1QC, ZFYVE28, MEGF6, VANGL2, CADPS, ITGA2, BEND7, PDZRN4, CLMP, SCN3B, ANKRD11, SPRYD3, ATG4B, ANTXR1, PRKCE, COL24A1, PIK3CD, ADRA1D, FRMD3, CERS6, TLR1, CTBP2, CSRNP3, PACS2, NRIP1, UBE2E2, CLN8, MTA1, GPC6, CSMD1, CTNNA3, SLIT3, PRR16, ANKS1B, SGCZ, KAZN, C20ORF96, NCOR2, SULF2, COL27A1, ARHGEF12, PIWIL2, GRK5, TRAF3IP1, CD200R1L, AGBL1, DACH1, IQCJ-SCHIP1
0.000225456	88	5829	Hsa-miR-548x predicted target gene	ETV1, TBC1D1, PTPN3, NCK2, CYBRD1, KDM5A, ST6GAL1, MKNK1, CARMIL1, TRPM3, PPIE, SIGLEC1, GOLGA3, PUS7, MAP3K20, ESR1, FKBP5, SEZ6L, CHRNA4, FLT1, NCALD, GRB10, SFRP4, CAMKK2, MAN1A1, PPARD, DPYSL3, GALNT3, PLAGL1, ELF1, POLK, TRERF1, RUNX2, LRRFIP1, GNAI1, NFATC1, LRRC41, PDZD2, CD36, TAF8, SLC24A4, ADAMTS17, PCSK6, ZFHX3, SMAD4, SCN1A, SLC4A10, GADL1, PTPRG, LRIG1, MCPH1, CIZ1, ADAM12, CCDC3, FRMD4A, CENPJ, BANK1, CERS3, PTPRN2, ADAMTSL3, VANGL2, CADPS, ITGA2, PDZRN4, ANTXR1, PRKCE, COL24A1, CERS6, GPR160, CTBP2, CSRNP3, PACS2, NRIP1, UBE2E2, CLN8, MTA1, GPC6, CSMD1, SLIT3, PRR16, SGCZ, PRKN, UBE2H, KAZN, SULF2, ARHGEF12, TRAF3IP1, DACH1
0.000228583	79	5000	EGR1 20690147 ChIP-Seq ERYTHROLEUKEMIA Human	RHBDD2, TTC22, PAX7, SLC7A9, NRXN3, TIMP2, KCNQ1, TBC1D1, PTPN3, EPHA8, CYBRD1, MKNK1, PPIE, ADAMTS2, GOLGA3, ESR1, NUP188, FKBP5, CHRNA4, NCALD, GRB10, DDX50, CAMKK2, MAN1A1, PPARD, DPYSL3, IGSF21, KIAA1217, TRERF1, RUNX2, GNAI1, NFATC1, PDZD2, TGFBRAP1, TXN, SLC24A4, ADAMTS17, PCSK6, PRDM16, PTPRG, DAAM2, AIG1, CIZ1, GRIK4, CCDC3, FRMD4A, MGAT5, BANK1, PTPRN2, ADAMTSL3, ZNF276, ZFYVE28, MEGF6, VANGL2, SCN3B, ANKRD11, ANTXR1, PRKCE, PIK3CD, ADRA1D, FRMD3, CTBP2, PACS2, UBE2E2, CLN8, MTA1, GPC6, CSMD1, SLIT3, PRR16, ANKS1B, UBE2H, NCOR2, SULF2, SLC30A10, COL27A1, ARHGEF12, GRK5, DACH1
0.000246168	82	5291	HNF4A 19822575 ChIP-Seq HepG2 Human	SLC6A13, SLC7A9, NRXN3, AIFM2, KCNQ1, TBC1D1, NCK2, ST6GAL1, ME2, TRPM3, EPDR1, ADAMTS2, SMOX, KIF16B, GOLGA3, ESR1, FKBP5, SEZ6L, CHRNA4, PLLP, GRB10, SFRP4, MAN1A1, PPARD, IGSF21, KIAA1217, CCDC77, LRRFIP1, GNAI1, LRRC41, PDZD2, CD36, TGFBRAP1, TXN, SLC24A4, ADAMTS17, PCSK6, ZFHX3, SMAD4, ZNF787, PRDM16, SUMF1, PTPRG, LRIG1, SKP2, AIG1, MCPH1, GRIK4, CNTN5, FRMD4A, CENPJ, MGAT5, LPCAT1, PTPRN2, NUP205, ADAMTSL3, MEGF6, CADPS, ITGA2, ANKRD11, ATG4B, ANTXR1, PRKCE, PIK3CD, ADRA1D, FRMD3, GPR160, GPC6, CSMD1, CTNNA3, SLIT3, ANKS1B, UBE2H, TMEM120B, NCOR2, SULF2, SLC30A10, COL27A1, ARHGEF12, PIWIL2, GRK5, TRAF3IP1
0.000251294	57	3110	Phenylmercuric Acetate	ETV1, TIMP2, AIFM2, KCNQ1, CYBRD1, ST6GAL1, ME2, EPDR1, ADAMTS2, MAP3K20, FKBP5, SEZ6L, FLT1, PLLP, NCALD, SFRP4, COA1, MAN1A1, LNPEP, DPYSL3, GALNT3, IGSF21, PLAGL1, KIAA1217, CCDC77, ELF1, TRERF1, RUNX2, LRRFIP1, TXN, TAF8, ZFHX3, SMAD4, PRDM16, LRIG1, BOC, SKP2, AIG1, MCPH1, FRMD4A, BANK1, PTPRN2, MEGF6, ARHGAP42, ENHO, ANTXR1, FRMD3, NRIP1, CLN8, SLIT3, PRR16, ANKS1B, SULF2, SLC30A10, HLA-DMB, KLF3-AS1, DACH1
0.000255611	79	5031	Hsa-miR-374a predicted target gene	PAX7, SLC6A13, NRXN3, SYNE2, PTPN3, EPHA8, NCK2, CYBRD1, ST6GAL1, MKNK1, CARMIL1, TRPM3, EPDR1, KIF16B, GOLGA3, TXNL1, MAP3K20, FKBP5, SEZ6L, FLT1, COA1, MAN1A1, LNPEP, GALNT3, PLAGL1, KIAA1217, ELF1, POLK, TRERF1, RUNX2, LRRFIP1, GNAI1, LRRC41, PDZD2, CD36, TAF8, UNC13C, MYPN, ZFHX3, SCN1A, SLC4A10, SUMF1, CNTN4, GADL1, PTPRG, LRIG1, BOC, AIG1, MCPH1, ADAM12, FRMD4A, CENPJ, BANK1, CERS3, ADAMTSL3, ZFYVE28, MEGF6, VANGL2, ITGA2, BEND7, ARHGAP42, ANTXR1, PRKCE, COL24A1, FRMD3, CERS6, CTBP2, NRIP1, UBE2E2, GPC6, CSMD1, CTNNA3, SLIT3, PRR16, ANKS1B, UBE2H, SLC30A10, DACH1, IQCJ-SCHIP1
0.000327305	59	3309	Hsa-miR-19b predicted target gene	ETV1, NRXN3, SYNE2, CYBRD1, EPN2, ST6GAL1, MKNK1, CARMIL1, PUS7, MAP3K20, ESR1, FKBP5, FLT1, NCALD, GRB10, DDX50, PPARD, LNPEP, KIAA1217, TRERF1, RUNX2, LRRFIP1, NFATC1, UNC13C, SLC24A4, PCSK6, SMAD4, SLC4A10, PTPRG, LRIG1, BOC, DAAM2, AIG1, MCPH1, ADAM12, FRMD4A, BANK1, ADAMTSL3, VANGL2, ITGA2, BEND7, PDZRN4, SCN3B, ANKRD11, SPRYD3, ANTXR1, CERS6, CSRNP3, CSMD1, CTNNA3, SLIT3, ANKS1B, SGCZ, PRKN, KAZN, ARHGEF12, GRK5, PBX2, IQCJ-SCHIP1
0.000477689	37	1634	SUZ12 CHEA	PAX7, KCNQ1, TBC1D1, EPHA8, ADAMTS2, SEZ6L, FLT1, PLLP, GRB10, MAN1A1, GALNT3, IGSF21, PLAGL1, GNAI1, NFATC1, SLC24A4, ADAMTS17, PRDM16, CNTN4, BOC, DAAM2, ADAM12, ZFYVE28, CADPS, BEND7, CLMP, ANTXR1, PRKCE, ADRA1D, FRMD3, GPC6, CSMD1, SLIT3, PRR16, SLC30A10, COL27A1, DACH1
0.000523796	60	3447	Hsa-miR-548c-3p target gene	ETV1, SYNE2, CYBRD1, EPN2, KDM5A, GOLGA3, PUS7, MAP3K20, NUP188, FKBP5, FLT1, NCALD, CAMKK2, MAN1A1, GALNT3, KIAA1217, ELF1, POLK, RUNX2, LRRFIP1, GNAI1, CD36, UNC13C, SLC24A4, ADAMTS17, ZFHX3, SMAD4, PRDM16, SCN1A, SLC4A10, LRIG1, SKP2, AIG1, ADAM12, CNTN5, LPCAT1, CERS3, VANGL2, BEND7, ARHGAP42, ANTXR1, COL24A1, FRMD3, CERS6, CSRNP3, NRIP1, UBE2E2, CLN8, MTA1, GPC6, CTNNA3, SLIT3, ANKS1B, SGCZ, UBE2H, COL27A1, ARHGEF12, GRK5, DACH1, IQCJ-SCHIP1
0.000603133	33	1377	AACTTT UNKNOWN	ETV1, PAX7, SLC7A9, SYNE2, TRPM3, ADAMTS2, ESR1, SEZ6L, NCALD, PPARD, LNPEP, DPYSL3, PLAGL1, TRERF1, GNAI1, SLC24A4, PRDM16, SCN1A, SLC4A10, CNTN4, PTPRG, DAAM2, ADAMTSL3, CADPS, PDZRN4, TLR1, CTBP2, UBE2E2, GPC6, CTNNA3, SLIT3, COL27A1, DACH1
0.000603133	76	4881	Hsa-miR-374b predicted target gene	SLC6A13, NRXN3, SYNE2, PTPN3, EPHA8, NCK2, CYBRD1, ST6GAL1, MKNK1, CARMIL1, TRPM3, EPDR1, KIF16B, GOLGA3, MAP3K20, FKBP5, SEZ6L, FLT1, COA1, MAN1A1, LNPEP, GALNT3, PLAGL1, KIAA1217, ELF1, POLK, TRERF1, RUNX2, LRRFIP1, GNAI1, LRRC41, PDZD2, CD36, UNC13C, MYPN, ZFHX3, SCN1A, SLC4A10, SUMF1, CNTN4, GADL1, PTPRG, LRIG1, BOC, AIG1, MCPH1, ADAM12, FRMD4A, CENPJ, BANK1, CERS3, ADAMTSL3, ZFYVE28, MEGF6, VANGL2, ITGA2, BEND7, ARHGAP42, PDZRN4, ANTXR1, PRKCE, COL24A1, FRMD3, CERS6, CTBP2, NRIP1, UBE2E2, GPC6, CSMD1, SLIT3, PRR16, ANKS1B, UBE2H, SLC30A10, DACH1, IQCJ-SCHIP1
0.000615578	90	6207	Hsa-miR-4282 predicted target gene	ETV1, NRXN3, SYNE2, PTPN3, NCK2, CYBRD1, EPN2, KDM5A, ST6GAL1, ME2, TRPM3, PPIE, EPDR1, SIGLEC1, KIF16B, GOLGA3, PUS7, MAP3K20, ESR1, FKBP5, SEZ6L, CHRNA4, FLT1, NCALD, SFRP4, CAMKK2, MAN1A1, LNPEP, DPYSL3, GALNT3, KIAA1217, ELF1, POLK, TRERF1, RUNX2, LRRFIP1, GNAI1, LRRC41, PDZD2, CD36, UNC13C, SLC24A4, ADAMTS17, PCSK6, ZFHX3, SMAD4, PRDM16, SCN1A, SLC4A10, GADL1, PTPRG, LRIG1, DAAM2, MCPH1, ADAM12, BANK1, LPCAT1, CERS3, ADAMTSL3, MEGF6, VANGL2, ITGA2, ARHGAP42, PDZRN4, CLMP, SCN3B, ANKRD11, PRKCE, COL24A1, FRMD3, CERS6, GPR160, CSRNP3, CLN8, MTA1, GPC6, CSMD1, PRR16, ANKS1B, SGCZ, PRKN, UBE2H, TMEM120B, KAZN, SULF2, SLC30A10, ARHGEF12, TRAF3IP1, CD200R1L, DACH1
0.000615578	45	2261	Hsa-miR-1277-5p target gene	NRXN3, EPHA8, NCK2, KDM5A, CARMIL1, ESR1, FKBP5, CAMKK2, MAN1A1, PLAGL1, POLK, TRERF1, NFATC1, PDZD2, CD36, UNC13C, ADAMTS17, PCSK6, ZFHX3, SLC4A10, CNTN4, BOC, SKP2, DAAM2, CNTN5, PTPRN2, ADAMTSL3, ITGA2, ARHGAP42, PDZRN4, ANTXR1, PRKCE, FRMD3, NRIP1, GPC6, CSMD1, CTNNA3, SLIT3, PRR16, ANKS1B, SGCZ, UBE2H, COL27A1, ARHGEF12, DACH1
0.000695393	32	1325	ZNF217 24962896 ChIP-Seq MCF-7 Human	SYNE2, PTPN3, KIF16B, ESR1, FLT1, NCALD, GRB10, MAN1A1, PPARD, KIAA1217, ELF1, RUNX2, ADAMTS17, PCSK6, ZFHX3, PRDM16, SLC4A10, PTPRG, LRIG1, ADAM12, FRMD4A, BANK1, PTPRN2, ADAMTSL3, ANKRD11, PRKCE, NRIP1, UBE2E2, ANKS1B, UBE2H, NCOR2, AGBL1
0.000724414	52	2836	AR 19668381 ChIP-Seq PC3 Human	TTC22, PAX7, KCNQ1, NCK2, EPN2, ST6GAL1, ADAMTS2, NCALD, GRB10, CAMKK2, MAN1A1, TRERF1, RUNX2, NFATC1, LRRC41, PDZD2, CD36, MYPN, ADAMTS17, PCSK6, ZNF787, PRDM16, SLC4A10, SUMF1, CNTN4, BOC, MCPH1, GRIK4, CNTN5, FRMD4A, CENPJ, PTPRN2, ZFYVE28, MEGF6, CADPS, ITGA2, ANKRD11, PRKCE, ADRA1D, FRMD3, CTBP2, PACS2, UBE2E2, CLN8, GPC6, CSMD1, CTNNA3, SLIT3, SGCZ, NCOR2, GRK5, DACH1
0.000855766	63	3784	Arsenic	SLC6A13, TIMP2, KCNQ1, EPHA8, CARMIL1, ADAMTS2, GOLGA3, ESR1, CHRNA4, GRB10, SFRP4, COA1, CAMKK2, LNPEP, GALNT3, IGSF21, PLAGL1, RUNX2, LRRFIP1, PPAN, NFATC1, PDZD2, TXN, SLC24A4, PCSK6, SMAD4, ZNF787, PRDM16, SCN1A, PTPRG, LRIG1, SKP2, DAAM2, MCPH1, FRMD4A, LPCAT1, PTPRN2, ZNF276, ZFYVE28, MEGF6, ANKRD11, SPRYD3, ATG4B, ANTXR1, PRKCE, COL24A1, PIK3CD, TLR1, CTBP2, UBE2E2, CLN8, MTA1, GPC6, SLIT3, PRR16, ANKS1B, PRKN, KAZN, NCOR2, COL27A1, ARHGEF12, GRK5, HLA-DMB
